## Supplementary Table 4 for "Microplastic consumption induces inflammatory signatures in the colon and prolongs a viral arthritis" (part 7 of 9)

### Sheet: d All_genesd5+MP+CHIKvs-MP+CHIK (continued)
Ensembl	Gene ID	baseMean	log2FoldChange	lfcSE	stat	pvalue	padj	-MP +CHIKV 1MLN	-MP +CHIKV 2MLN	-MP +CHIKV 3MLN	-MP +CHIKV 4MLN	+MP +CHIKV 1MLN	+MP +CHIKV 2MLN	+MP +CHIKV 3MLN	+MP +CHIKV 4MLN
ENSMUSG00000064158.6	Izumo1	24.978	-0.225078	0.272125	-0.827113	0.408173	1	34	20	30	18	20	23	20	17
ENSMUSG00000064177.8	Ghrl	4.17113	-0.552202	0.687019	-0.803766	0.421532	1	10	4	2	6	5	0	7	2
ENSMUSG00000064179.13	Tnnt1	29.455	0.0194974	0.26546	0.0734476	0.94145	1	34	36	34	16	24	31	32	24
ENSMUSG00000064181.6	Rab3ip	421.053	0.081227	0.0815157	0.996458	0.319028	1	382	333	334	334	352	257	360	386
ENSMUSG00000064193.8	Gm4735	1438.84	-0.210369	0.121607	-1.7299	0.0836475	1	1308	1275	1498	1397	1120	838	1289	1168
ENSMUSG00000064201.8	Krt2	0.0993069	0	5.86015	0	1	1	0	0	0	0	0	0	0	0
ENSMUSG00000064202.15	4430402I18Rik	27.635	-0.0231604	0.354557	-0.065322	0.947918	1	48	20	17	25	21	18	31	29
ENSMUSG00000064208.6	Gm10145	124.01	-0.452807	0.13945	-3.2471	0.00116588	1	140	157	136	133	95	74	115	99
ENSMUSG00000064210.7	Ano6	2264.8	0.00302648	0.0438565	0.0690086	0.944983	1	2350	2204	2263	1851	2181	1759	1953	2126
ENSMUSG00000064215.13	Ifi27	2514.53	-0.0625989	0.140409	-0.445831	0.655719	1	3075	2138	2456	2902	2187	2134	2773	2272
ENSMUSG00000064220.6	Hist2h2aa1	158.677	-0.445451	0.324941	-1.37087	0.170416	1	327	141	143	148	78	161	165	92
ENSMUSG00000064225.6	Paqr9	595.222	-0.202526	0.204045	-0.992558	0.320925	1	576	434	553	620	329	384	533	510
ENSMUSG00000064231.1	Gm5321	0.350121	0.814634	2.56052	0.318152	0.75037	1	0	0	0	1	1	0	1	0
ENSMUSG00000064246.10	Chil1	14.3617	-0.0334997	0.395672	-0.0846652	0.932528	1	12	16	20	6	6	14	16	12
ENSMUSG00000064247.14	Plcxd1	164.744	0.141653	0.118298	1.19743	0.23114	1	160	161	139	141	163	148	125	176
ENSMUSG00000064252.9	Olfr329-ps	0.857134	0.470633	1.52216	0.309188	0.757178	1	1	1	0	1	3	0	1	0
ENSMUSG00000064254.6	Ethe1	281.863	-0.0746348	0.080255	-0.929971	0.352386	1	332	296	305	236	258	228	275	262
ENSMUSG00000064262.7	Gimap8	5814.61	0.00622435	0.0633388	0.0982707	0.921717	1	4825	5346	4996	4255	5362	4022	4255	4441
ENSMUSG00000064263.6	Platr26	0.231884	1.59965	4.81669	0.332106	0.739809	1	0	0	0	0	0	1	1	0
ENSMUSG00000064264.14	Zfp428	27.9814	-0.0273055	0.236898	-0.115263	0.908237	1	29	20	33	26	28	23	28	19
ENSMUSG00000064267.13	Hvcn1	7197.56	-0.0149946	0.0671443	-0.223319	0.823288	1	6552	6348	5676	5256	6747	4587	5118	5424
ENSMUSG00000064272.3	Gpbar1	0.671953	0.820725	1.9187	0.42775	0.668833	1	0	0	1	0	1	0	1	0
ENSMUSG00000064280.14	Ccdc146	5.07968	0.797127	0.606245	1.31486	0.188557	1	6	5	3	0	5	8	3	6
ENSMUSG00000064281.7	Rpl19-ps1	168.745	0.0444643	0.14531	0.305996	0.759608	1	147	142	151	158	187	98	135	157
ENSMUSG00000064284.12	Cdpf1	240.531	-0.0456662	0.107913	-0.423178	0.672166	1	230	218	209	209	207	190	196	182
ENSMUSG00000064288.4	Hist1h4k	3.94481	0.547363	0.797538	0.686317	0.492514	1	8	0	2	2	7	4	2	3
ENSMUSG00000064289.15	Tank	1613.93	-0.00705468	0.06042	-0.116761	0.90705	1	1363	1468	1433	1268	1492	1133	1189	1291
ENSMUSG00000064293.14	Cntn4	0.914403	2.43769	1.63513	1.49082	0.13601	1	0	0	0	1	1	2	3	0
ENSMUSG00000064294.12	Aox3	116.753	-0.0105802	0.139523	-0.0758313	0.939553	1	160	127	109	100	131	107	122	93
ENSMUSG00000064299.6	4921528I07Rik	0.311444	1.58171	3.9105	0.404476	0.685863	1	0	0	0	0	0	0	1	1
ENSMUSG00000064302.13	Clasp1	1439.71	0.0165698	0.0550296	0.301108	0.763332	1	1375	1342	1367	1087	1439	988	1174	1243
ENSMUSG00000064307.13	Lrrc51	55.3337	-0.11284	0.245637	-0.459378	0.645963	1	76	36	52	74	34	47	68	54
ENSMUSG00000064308.10	2410137M14Rik	0.607829	0.114443	1.85268	0.0617713	0.950745	1	0	1	0	0	1	0	0	0
ENSMUSG00000064310.10	Zpld1	0.0578512	0	5.86015	0	1	1	0	0	0	0	0	0	0	0
ENSMUSG00000064317.5	Gm10146	90.5302	0.110591	0.1445	0.765339	0.444069	1	77	86	93	68	94	62	85	83
ENSMUSG00000064325.4	Hhip	21.4696	0.228166	0.350123	0.651674	0.514612	1	23	19	16	20	13	18	33	20
ENSMUSG00000064326.13	Siva1	250.549	0.0806801	0.0993236	0.812295	0.416623	1	272	212	233	187	224	216	229	210
ENSMUSG00000064329.13	Scn1a	0.997442	-1.86926	1.66113	-1.12529	0.260465	1	2	1	0	0	0	0	0	0
ENSMUSG00000064330.9	Pde6h	1.08575	0.497449	1.29218	0.384968	0.700261	1	2	1	1	0	0	2	2	1
ENSMUSG00000064337.1	mt-Rnr1	4357.09	-0.169846	0.290622	-0.584423	0.558936	1	3797	3045	3656	3072	3075	2298	2974	2826
ENSMUSG00000064339.1	mt-Rnr2	5780.32	-0.192332	0.299431	-0.642324	0.520663	1	4558	3890	4106	3809	3846	2669	3335	3449
ENSMUSG00000064340.1	mt-Tl1	0.0849831	0	5.86015	0	1	1	0	0	0	0	0	0	0	0
ENSMUSG00000064341.1	mt-Nd1	51693.8	-0.104932	0.122725	-0.855017	0.392542	1	48896	38185	39808	43727	40074	30663	41899	34719
ENSMUSG00000064343.1	mt-Tq	0.408745	1.86663	3.19686	0.583896	0.559291	1	0	0	1	0	0	1	3	0
ENSMUSG00000064344.1	mt-Tm	0.164549	0.835776	5.86015	0.14262	0.88659	1	0	0	0	0	0	0	0	1
ENSMUSG00000064345.1	mt-Nd2	42872.1	-0.112195	0.14007	-0.800991	0.423137	1	41160	29641	33064	36555	31029	25864	34147	29377
ENSMUSG00000064351.1	mt-Co1	313634	-0.119433	0.132467	-0.901606	0.367266	1	327418	256251	267030	280787	259550	201573	276249	228414
ENSMUSG00000064352.1	mt-Ts1	10.2597	0.655614	0.564671	1.16105	0.24562	1	10	3	4	12	16	9	9	9
ENSMUSG00000064354.1	mt-Co2	3227.53	0.545863	0.359501	1.51839	0.128916	1	3258	2240	2250	2435	4517	2442	4324	2583
ENSMUSG00000064356.3	mt-Atp8	15999.9	-0.0102285	0.145727	-0.0701892	0.944043	1	13312	12009	12928	14473	13764	9958	12753	12473
ENSMUSG00000064357.1	mt-Atp6	11318.4	-0.00264423	0.32807	-0.00805994	0.993569	1	16449	10905	9814	6985	9049	8380	14374	8112
ENSMUSG00000064358.1	mt-Co3	5421.96	-0.141859	0.403762	-0.351342	0.725332	1	5479	3672	3713	5518	1850	3631	6141	3662
ENSMUSG00000064360.1	mt-Nd3	2194.74	-0.259959	0.286648	-0.906891	0.364464	1	2354	1419	1395	2229	1120	1166	2065	1370
ENSMUSG00000064363.1	mt-Nd4	75370.9	-0.122292	0.145799	-0.838773	0.401597	1	76768	54036	57154	67976	55562	47035	62814	52471
ENSMUSG00000064367.1	mt-Nd5	45450.7	-0.188645	0.186194	-1.01316	0.310983	1	42129	35734	37260	40557	35026	24958	35784	31574
ENSMUSG00000064368.1	mt-Nd6	11324.8	-0.180858	0.183905	-0.98343	0.325396	1	10202	8941	9055	10344	8262	6179	9308	7957
ENSMUSG00000064369.1	mt-Te	0.415897	-0.686457	2.97111	-0.231044	0.817281	1	0	0	0	2	1	0	0	0
ENSMUSG00000064370.1	mt-Cytb	97312.2	-0.145384	0.15262	-0.952588	0.340799	1	103534	68088	70519	86633	69438	58459	82254	64932
ENSMUSG00000064372.1	mt-Tp	0.246975	-0.550939	4.77256	-0.115439	0.908097	1	2	0	0	0	0	1	0	0
ENSMUSG00000064373.12	Selenop	45230.2	-0.0164006	0.10846	-0.151213	0.879808	1	56659	46131	42576	38522	44782	38459	43942	39720
ENSMUSG00000064380.1	Gm26448	2.52918	0.61639	0.918919	0.670778	0.502362	1	1	1	4	1	4	2	3	1
ENSMUSG00000064382.1	Gm26447	6.59342	-0.944363	1.0195	-0.926299	0.354291	1	3	9	0	6	4	0	2	3
ENSMUSG00000064387.1	Snora73a	3.21244	-2.56604	1.573	-1.6313	0.102828	1	6	0	0	2	0	0	1	0
ENSMUSG00000064390.1	Rnu73b	0.0673333	0	5.86015	0	1	1	0	0	0	0	0	0	0	0
ENSMUSG00000064397.1	Gm23624	0.0327188	0	5.86015	0	1	1	0	0	0	0	0	0	0	0
ENSMUSG00000064398.1	Gm23628	0.0263534	0	5.86015	0	1	1	0	0	0	0	0	0	0	0
ENSMUSG00000064405.1	Gm23925	0.270753	0	5.86015	0	1	1	0	0	0	0	0	0	0	0
ENSMUSG00000064409.1	n-R5s40	0.0331328	0	5.86015	0	1	1	0	0	0	0	0	0	0	0
ENSMUSG00000064427.1	Gm22748	0.206841	0	5.86015	0	1	1	0	0	0	0	0	0	0	0
ENSMUSG00000064437.1	Snord49b	0.248917	-0.606895	5.77642	-0.105064	0.916325	1	1	0	0	0	0	0	0	0
ENSMUSG00000064440.1	Gm26224	0.0317041	-0.606894	5.86015	-0.103563	0.917516	1	1	0	0	0	0	0	0	0
ENSMUSG00000064443.1	Gm26226	0.0680973	0	5.86015	0	1	1	0	0	0	0	0	0	0	0
ENSMUSG00000064451.1	Snora23	0.595013	1.01096	1.96383	0.514791	0.606699	1	0	0	1	1	3	0	1	0
ENSMUSG00000064453.1	Snord21	0.140421	0	5.86015	0	1	1	0	0	0	0	0	0	0	0
ENSMUSG00000064493.1	Snora28	0.298825	0.835781	4.63843	0.180186	0.857006	1	0	0	0	0	0	1	0	0
ENSMUSG00000064494.1	Gm22063	0.0702735	-0.606894	5.86015	-0.103563	0.917516	1	0	1	0	0	0	0	0	0
ENSMUSG00000064495.1	Gm24313	0.0881955	0	5.86015	0	1	1	0	0	0	0	0	0	0	0
ENSMUSG00000064513.1	Snora9	0.478874	0.835787	2.85419	0.292828	0.769654	1	0	0	0	0	0	0	1	0
ENSMUSG00000064525.1	Gm26440	0.0659887	-0.606894	5.86015	-0.103563	0.917516	1	0	1	0	0	0	0	0	0
ENSMUSG00000064550.1	Gm24623	0.146106	0	5.86015	0	1	1	0	0	0	0	0	0	0	0
ENSMUSG00000064553.1	Gm24622	0.0258749	0	5.86015	0	1	1	0	0	0	0	0	0	0	0
ENSMUSG00000064558.1	Gm24620	0.0327188	0	5.86015	0	1	1	0	0	0	0	0	0	0	0
ENSMUSG00000064566.1	Gm24144	0.0336146	0	5.86015	0	1	1	0	0	0	0	0	0	0	0
ENSMUSG00000064580.1	Gm25134	0.0641065	0	5.86015	0	1	1	0	0	0	0	0	0	0	0
ENSMUSG00000064582.1	Gm25135	0.413232	-1.31119	2.34545	-0.559036	0.576137	1	1	0	0	1	0	0	0	0
ENSMUSG00000064587.1	Gm25131	0.0609288	0	5.86015	0	1	1	0	0	0	0	0	0	0	0
ENSMUSG00000064600.1	Gm25636	0.0267897	0	5.86015	0	1	1	0	0	0	0	0	0	0	0
ENSMUSG00000064602.1	Snora41	0.522831	0.0855091	2.03242	0.0420725	0.966441	1	0	1	1	0	1	1	0	0
ENSMUSG00000064604.1	Snora44	0.694667	0.83578	4.88399	0.171126	0.864124	1	0	0	0	0	1	0	0	0
ENSMUSG00000064606.1	Gm25899	0.0263534	0	5.86015	0	1	1	0	0	0	0	0	0	0	0
ENSMUSG00000064622.1	Gm22304	0.0258749	0	5.86015	0	1	1	0	0	0	0	0	0	0	0
ENSMUSG00000064634.1	Gm22620	0.531019	2.10585	2.30589	0.913251	0.36111	1	0	0	0	0	1	0	0	2
ENSMUSG00000064646.1	Gm23300	0.0349031	0	5.86015	0	1	1	0	0	0	0	0	0	0	0
ENSMUSG00000064648.2	Gm23303	0.197138	-1.35824	5.85627	-0.231929	0.816593	1	0	0	2	0	0	0	0	0
ENSMUSG00000064655.1	Gm25788	0.299274	-0.636745	5.58155	-0.11408	0.909174	1	0	0	2	0	0	0	0	1
ENSMUSG00000064658.1	Gm24166	0.0336146	0	5.86015	0	1	1	0	0	0	0	0	0	0	0
ENSMUSG00000064672.1	Gm22806	0.0277738	0	5.86015	0	1	1	0	0	0	0	0	0	0	0
ENSMUSG00000064682.1	Gm25813	0.0340077	0	5.86015	0	1	1	0	0	0	0	0	0	0	0
ENSMUSG00000064692.1	Gm24151	0.0263534	0	5.86015	0	1	1	0	0	0	0	0	0	0	0
ENSMUSG00000064702.1	Gm24950	18.3299	0.128582	0.638041	0.201527	0.840287	1	12	6	9	8	9	10	7	9
ENSMUSG00000064719.1	Gm25930	0.0340976	0.835776	5.86015	0.14262	0.88659	1	0	0	0	0	1	0	0	0
ENSMUSG00000064748.1	n-R5s28	0.0341391	0	5.86015	0	1	1	0	0	0	0	0	0	0	0
ENSMUSG00000064751.1	Gm26330	0.415328	0.114442	3.74445	0.0305631	0.975618	1	1	0	0	0	0	0	1	0
ENSMUSG00000064765.1	Gm26456	0.035374	0	5.86015	0	1	1	0	0	0	0	0	0	0	0
ENSMUSG00000064770.1	n-R5s29	0.140107	0.114441	5.86015	0.0195286	0.984419	1	0	1	0	0	0	0	1	0
ENSMUSG00000064796.1	Terc	0.148153	1.58006	5.85672	0.269786	0.787325	1	0	0	0	0	0	0	2	0
ENSMUSG00000064798.1	n-R5s193	0.526895	-1.35913	3.3546	-0.405152	0.685366	1	0	1	0	1	0	0	0	0
ENSMUSG00000064811.1	Gm22358	0.258181	-0.552405	3.96549	-0.139303	0.889211	1	2	0	0	0	1	0	0	0
ENSMUSG00000064816.1	Gm22357	0.390567	0	2.84232	0	1	1	0	0	0	0	0	0	0	0
ENSMUSG00000064833.1	Gm25926	0.0243571	0	5.86015	0	1	1	0	0	0	0	0	0	0	0
ENSMUSG00000064841.1	Gm26205	0.0555568	0	5.86015	0	1	1	0	0	0	0	0	0	0	0
ENSMUSG00000064845.1	Gm26203	0.0336146	0	5.86015	0	1	1	0	0	0	0	0	0	0	0
ENSMUSG00000064851.1	Gm24525	0.0258749	0	5.86015	0	1	1	0	0	0	0	0	0	0	0
ENSMUSG00000064853.1	Gm23442	1.75692	0.844456	1.70543	0.495157	0.620489	1	1	0	0	0	0	0	1	1
ENSMUSG00000064856.1	Gm23444	4.19195	0.0909761	0.971253	0.0936688	0.925372	1	0	4	2	4	2	3	3	2
ENSMUSG00000064857.1	n-R5s25	0.0327188	0	5.86015	0	1	1	0	0	0	0	0	0	0	0
ENSMUSG00000064858.2	Snora43	0.278724	-0.606898	4.66132	-0.130199	0.896409	1	0	0	1	0	0	0	0	0
ENSMUSG00000064859.1	Gm24524	0.064837	-0.606894	5.86015	-0.103563	0.917516	1	1	0	0	0	0	0	0	0
ENSMUSG00000064880.1	Gm24201	0.066858	0	5.86015	0	1	1	0	0	0	0	0	0	0	0
ENSMUSG00000064897.1	Gm22504	0.223547	-1.2712	5.8589	-0.216969	0.828232	1	2	0	0	0	0	0	0	0
ENSMUSG00000064899.1	Snord118	9.14921	1.12797	0.881329	1.27986	0.200595	1	4	5	2	13	4	17	22	6
ENSMUSG00000064901.1	Snora21	1.44436	-1.24764	1.54472	-0.807683	0.419273	1	0	3	0	2	1	0	1	0
ENSMUSG00000064906.1	n-R5s204	0.0327188	0	5.86015	0	1	1	0	0	0	0	0	0	0	0
ENSMUSG00000064919.1	Gm22572	0.134983	0	5.86015	0	1	1	0	0	0	0	0	0	0	0
ENSMUSG00000064925.1	Snora62	0.12568	0	5.86015	0	1	1	0	0	0	0	0	0	0	0
ENSMUSG00000064927.1	Gm22043	0.196121	-1.37778	4.93371	-0.279259	0.780046	1	0	0	1	1	0	0	0	0
ENSMUSG00000064938.1	Gm50450	0.0241856	0	5.86015	0	1	1	0	0	0	0	0	0	0	0
ENSMUSG00000064941.1	Gm23238	0.0633425	0	5.86015	0	1	1	0	0	0	0	0	0	0	0
ENSMUSG00000064943.1	Gm23240	0.167774	0	5.86015	0	1	1	0	0	0	0	0	0	0	0
ENSMUSG00000064945.1	Rny3	4.09536	-1.42121	1.45299	-0.978127	0.328011	1	3	2	1	0	0	0	1	1
ENSMUSG00000064948.1	Gm23241	0.0359853	0	5.86015	0	1	1	0	0	0	0	0	0	0	0
ENSMUSG00000064949.1	Snora61	0.0267897	0	5.86015	0	1	1	0	0	0	0	0	0	0	0
ENSMUSG00000064966.1	Snord15b	5.05955	0	5.86015	0	1	1	0	0	0	0	0	0	0	0
ENSMUSG00000064981.1	Snora70	1.67902	2.27244	1.76988	1.28396	0.199157	1	1	0	1	0	3	1	1	4
ENSMUSG00000064982.1	Gm25259	0.0685682	0	5.86015	0	1	1	0	0	0	0	0	0	0	0
ENSMUSG00000064994.1	Gm22422	0.580925	1.58099	2.19523	0.720192	0.471407	1	0	0	0	0	0	1	1	0
ENSMUSG00000064995.1	Gm26003	0.0935136	-1.3026	5.85841	-0.222347	0.824044	1	1	1	0	0	0	0	0	0
ENSMUSG00000065016.1	Snora3	0.09057	0	5.86015	0	1	1	0	0	0	0	0	0	0	0
ENSMUSG00000065036.1	Gm22362	0.133015	0	5.86015	0	1	1	0	0	0	0	0	0	0	0
ENSMUSG00000065037.1	Rn7sk	191.693	-0.174476	0.580879	-0.300365	0.763899	1	118	105	44	61	85	68	57	55
ENSMUSG00000065041.1	Gm24044	0.676407	0.689762	1.56851	0.439756	0.660114	1	1	1	0	0	1	0	1	1
ENSMUSG00000065045.1	Gm24046	0.0275213	0	5.86015	0	1	1	0	0	0	0	0	0	0	0
ENSMUSG00000065057.1	Gm25703	0.129987	-0.606894	5.86015	-0.103563	0.917516	1	0	0	1	0	0	0	0	0
ENSMUSG00000065061.1	Gm22884	0.0375409	0.835776	5.86015	0.14262	0.88659	1	0	0	0	0	0	0	1	0
ENSMUSG00000065087.1	Snord22	12.8748	-0.153517	0.83112	-0.184711	0.853456	1	13	3	0	8	4	1	8	7
ENSMUSG00000065089.1	Gm26493	1.40539	-1.89185	1.63178	-1.15938	0.246302	1	2	1	2	0	0	1	0	0
ENSMUSG00000065097.1	Snora16a	0.123819	0	5.86015	0	1	1	0	0	0	0	0	0	0	0
ENSMUSG00000065105.1	Gm26130	0.313644	0	5.5151	0	1	1	0	0	0	0	0	0	0	0
ENSMUSG00000065110.4	Snord61	0.0751309	0.835776	5.86015	0.14262	0.88659	1	0	0	0	0	0	1	0	0
ENSMUSG00000065118.1	Gm23297	0.608089	0.114442	2.81413	0.040667	0.967561	1	0	1	0	0	1	0	0	0
ENSMUSG00000065126.1	Snord104	0.24742	0	4.79591	0	1	1	0	0	0	0	0	0	0	0
ENSMUSG00000065145.1	Vaultrc5	3.60604	-0.368984	1.00505	-0.367129	0.713523	1	3	4	3	0	3	3	1	0
ENSMUSG00000065147.1	Snora31	0.457599	2.14794	2.51944	0.852545	0.393912	1	0	0	0	0	1	1	0	1
ENSMUSG00000065158.1	Gm25483	0.120049	0	5.86015	0	1	1	0	0	0	0	0	0	0	0
ENSMUSG00000065176.1	Rnu12	1.97131	0.112384	1.71946	0.0653601	0.947887	1	1	0	1	0	1	1	0	0
ENSMUSG00000065191.1	Gm23458	2.21126	-1.0264	0.91218	-1.12522	0.260496	1	4	3	2	2	3	1	0	1
ENSMUSG00000065208.1	Gm24616	2.31304	1.34893	1.18306	1.1402	0.254201	1	0	1	2	0	1	2	3	1
ENSMUSG00000065219.1	Snord32a	0.213371	0	5.86015	0	1	1	0	0	0	0	0	0	0	0
ENSMUSG00000065226.1	Gm25791	1.70837	0.848842	1.90187	0.44632	0.655366	1	1	0	0	0	0	0	1	1
ENSMUSG00000065232.1	Gm22973	0.475004	0.835788	2.16826	0.385464	0.699893	1	0	0	0	0	1	0	0	0
ENSMUSG00000065236.1	n-R5s197	0.561359	-0.820122	1.85958	-0.441024	0.659196	1	2	0	2	0	0	1	1	0
ENSMUSG00000065251.1	Gm23971	18.3299	0.128582	0.638041	0.201527	0.840287	1	12	6	9	8	9	10	7	9
ENSMUSG00000065258.1	Gm23969	0.0327188	0	5.86015	0	1	1	0	0	0	0	0	0	0	0
ENSMUSG00000065259.1	Snora30	0.341913	0.114442	2.6203	0.0436752	0.965163	1	0	0	1	0	0	0	0	1
ENSMUSG00000065265.1	Gm23455	0.0263534	0	5.86015	0	1	1	0	0	0	0	0	0	0	0
ENSMUSG00000065273.1	Gm25128	0.0668088	0	5.86015	0	1	1	0	0	0	0	0	0	0	0
ENSMUSG00000065279.1	Gm25124	0.0375409	0.835776	5.86015	0.14262	0.88659	1	0	0	0	0	0	0	1	0
ENSMUSG00000065282.1	Gm24455	0.145786	0	5.86015	0	1	1	0	0	0	0	0	0	0	0
ENSMUSG00000065287.1	Gm24451	0.219528	0.835783	4.05326	0.2062	0.836634	1	0	0	0	0	0	1	0	0
ENSMUSG00000065295.1	Gm24134	0.0267897	0	5.86015	0	1	1	0	0	0	0	0	0	0	0
ENSMUSG00000065296.1	Gm26122	0.0317041	-0.606894	5.86015	-0.103563	0.917516	1	1	0	0	0	0	0	0	0
ENSMUSG00000065298.1	Gm26121	0.0327188	0	5.86015	0	1	1	0	0	0	0	0	0	0	0
ENSMUSG00000065304.1	Gm23245	0.727692	-0.564964	2.19643	-0.257219	0.79701	1	2	0	0	0	0	0	1	0
ENSMUSG00000065311.1	n-R5s156	0.0674824	-0.606894	5.86015	-0.103563	0.917516	1	0	1	0	0	0	0	0	0
ENSMUSG00000065336.1	Snora34	2.6306	-0.0540493	0.865576	-0.0624432	0.95021	1	2	4	1	2	2	2	3	1
ENSMUSG00000065341.1	Gm25579	0.0286478	0	5.86015	0	1	1	0	0	0	0	0	0	0	0
ENSMUSG00000065343.1	Gm25580	1.43803	0.504768	0.981504	0.514281	0.607056	1	1	2	0	3	3	2	1	2
ENSMUSG00000065353.1	Snora73b	9.50201	0.133559	0.671173	0.198994	0.842268	1	3	5	8	5	3	9	3	6
ENSMUSG00000065361.1	1600017P15Rik	0.0691357	0	5.86015	0	1	1	0	0	0	0	0	0	0	0
ENSMUSG00000065362.1	Gm24411	0.0326002	0	5.86015	0	1	1	0	0	0	0	0	0	0	0
ENSMUSG00000065374.1	Gm22738	0.184864	-0.606894	5.86015	-0.103563	0.917516	1	0	1	0	0	0	0	0	0
ENSMUSG00000065389.1	Gm23100	0.406347	-0.556534	2.94396	-0.189042	0.85006	1	2	0	0	0	0	1	0	0
ENSMUSG00000065420.2	Mir142b	1.02177	1.42051	1.56452	0.907949	0.363905	1	0	0	1	0	1	1	0	1
ENSMUSG00000065434.1	Mir7-1	0.363811	0.835787	2.95551	0.282789	0.777339	1	0	0	0	0	0	0	0	1
ENSMUSG00000065591.1	Gm22753	0.0974372	-0.606894	5.86015	-0.103563	0.917516	1	1	0	0	0	0	0	0	0
ENSMUSG00000065608.1	Mirlet7c-2	0.035374	0	5.86015	0	1	1	0	0	0	0	0	0	0	0
ENSMUSG00000065628.1	Snord33	0.0663335	0	5.86015	0	1	1	0	0	0	0	0	0	0	0
ENSMUSG00000065629.2	Gm24826	0.0331942	0	5.86015	0	1	1	0	0	0	0	0	0	0	0
ENSMUSG00000065637.1	Gm26397	1.48474	-1.91308	1.62435	-1.17775	0.238895	1	2	1	1	1	0	1	0	0
ENSMUSG00000065642.1	Snora69	0.571817	-0.67049	2.5916	-0.258717	0.795854	1	0	0	0	2	0	1	0	0
ENSMUSG00000065649.1	Snora74a	1.69595	-0.606903	2.41714	-0.251084	0.80175	1	0	0	1	0	0	0	0	0
ENSMUSG00000065669.1	Gm22581	0.207046	0.835776	5.86015	0.14262	0.88659	1	0	0	0	0	0	1	0	0
ENSMUSG00000065686.1	Snora5c	0.268574	0	4.71937	0	1	1	0	0	0	0	0	0	0	0
ENSMUSG00000065687.1	Gm23734	0.0595086	0	5.86015	0	1	1	0	0	0	0	0	0	0	0
ENSMUSG00000065701.1	Rny1	5.19414	-0.622333	0.922388	-0.674698	0.499868	1	5	1	1	3	2	1	2	1
ENSMUSG00000065715.1	Snord7	0.0937451	0.835776	5.86015	0.14262	0.88659	1	0	0	0	0	1	0	0	0
ENSMUSG00000065725.1	Gm26165	1.83442	0.100499	1.60299	0.0626945	0.95001	1	0	1	0	1	1	0	0	1
ENSMUSG00000065728.1	Gm26175	0.381799	0	2.99501	0	1	1	0	0	0	0	0	0	0	0
ENSMUSG00000065734.1	Snord49a	0.0263534	0	5.86015	0	1	1	0	0	0	0	0	0	0	0
ENSMUSG00000065738.1	Gm24494	0.0911939	0	5.86015	0	1	1	0	0	0	0	0	0	0	0
ENSMUSG00000065750.1	Gm23346	0.0404879	0	5.86015	0	1	1	0	0	0	0	0	0	0	0
ENSMUSG00000065765.1	Gm23851	0.060778	0	5.86015	0	1	1	0	0	0	0	0	0	0	0
ENSMUSG00000065767.1	Gm23849	18.3299	0.128582	0.638041	0.201527	0.840287	1	12	6	9	8	9	10	7	9
ENSMUSG00000065773.1	Rnu1b6	0.307845	-1.46765	5.85167	-0.250809	0.801961	1	0	0	0	2	0	0	0	0
ENSMUSG00000065778.1	Gm22154	0.162559	0	5.86015	0	1	1	0	0	0	0	0	0	0	0
ENSMUSG00000065799.1	Gm25517	0.133413	-1.30358	5.85838	-0.222515	0.823913	1	1	0	1	0	0	0	0	0
ENSMUSG00000065808.1	Gm23037	0.646937	-1.15442	1.91191	-0.603803	0.545975	1	1	2	0	0	0	1	0	0
ENSMUSG00000065817.1	Gm24698	0.129483	-0.606894	5.86015	-0.103563	0.917516	1	0	0	1	0	0	0	0	0
ENSMUSG00000065818.1	Snord35a	0.112636	0	5.86015	0	1	1	0	0	0	0	0	0	0	0
ENSMUSG00000065820.1	Gm26316	0.760368	-3.08273	5.79742	-0.531742	0.594905	1	0	0	0	6	0	0	0	0
ENSMUSG00000065822.1	Snord15a	2.64841	0.727219	1.74111	0.417675	0.676184	1	2	0	0	0	0	0	2	1
ENSMUSG00000065824.1	Gm26315	0.0340077	0	5.86015	0	1	1	0	0	0	0	0	0	0	0
ENSMUSG00000065870.2	Rnu3a	11.4413	0.553049	2.9161	0.189654	0.84958	1	0	9	0	0	0	0	0	12
ENSMUSG00000065873.1	n-R5s183	0.122289	0.114441	5.86015	0.0195286	0.984419	1	0	1	0	0	0	0	0	1
ENSMUSG00000065878.1	Snord34	0.0267897	0	5.86015	0	1	1	0	0	0	0	0	0	0	0
ENSMUSG00000065883.2	Gm22865	1.2459	-1.44506	1.37055	-1.05437	0.291716	1	3	0	2	1	0	1	1	0
ENSMUSG00000065887.1	n-R5s185	0.125352	-0.606894	5.86015	-0.103563	0.917516	1	1	0	0	0	0	0	0	0
ENSMUSG00000065899.1	Gm24523	0.297114	-0.584068	3.93057	-0.148596	0.881872	1	1	0	1	0	1	0	0	0
ENSMUSG00000065911.1	Gm24447	0.0994612	0.835776	5.86015	0.14262	0.88659	1	0	0	0	0	0	0	0	1
ENSMUSG00000065922.1	n-R5-8s1	0.446268	0.835786	3.17077	0.263591	0.792095	1	0	0	0	0	0	0	1	0
ENSMUSG00000065939.1	Snora2b	0.0935136	-1.3026	5.85841	-0.222347	0.824044	1	1	1	0	0	0	0	0	0
ENSMUSG00000065944.1	Rnu2-10	18.3299	0.128582	0.638041	0.201527	0.840287	1	12	6	9	8	9	10	7	9
ENSMUSG00000065947.3	mt-Nd4l	8986.67	-0.0662887	0.223306	-0.296852	0.76658	1	10669	6186	6567	7443	6219	6270	7917	6598
ENSMUSG00000065952.13	C330021F23Rik	0.827286	2.47904	1.96505	1.26157	0.207104	1	0	0	0	0	3	0	1	0
ENSMUSG00000065954.11	Tacc1	3577	0.0359568	0.051002	0.705007	0.480806	1	3567	3348	3177	2857	3372	2904	2957	3007
ENSMUSG00000065956.2	Defa37	0.0292034	0	5.86015	0	1	1	0	0	0	0	0	0	0	0
ENSMUSG00000065968.8	Ifitm7	0.529947	-1.23994	2.12539	-0.583394	0.559628	1	1	0	0	2	0	0	0	1
ENSMUSG00000065979.12	Cpped1	497.794	-0.0905289	0.097217	-0.931204	0.351748	1	587	474	485	448	431	395	447	451
ENSMUSG00000065987.12	Cd209b	6908.08	0.0887748	0.158671	0.559488	0.575829	1	7138	7865	9275	6120	7975	5389	8186	8469
ENSMUSG00000065990.12	Aurkaip1	1054.88	0.00314727	0.0668332	0.0470914	0.96244	1	1130	963	958	858	1000	793	947	876
ENSMUSG00000065999.13	Zfp985	9.81305	0.0678553	0.445794	0.152212	0.87902	1	12	9	5	11	10	6	11	9
ENSMUSG00000066000.12	Zfp979	149.257	0.0117479	0.128751	0.091245	0.927298	1	164	120	119	137	135	131	120	116
ENSMUSG00000066007.15	Zfp600	0.284294	-0.606901	3.37419	-0.179866	0.857258	1	0	1	0	0	0	0	0	0
ENSMUSG00000066009.8	Zfp987	41.3667	0.0158642	0.469786	0.0337691	0.973061	1	35	51	8	36	17	52	23	26
ENSMUSG00000066026.14	Dhrs3	1054.7	-0.184685	0.0900089	-2.05185	0.0401846	1	1330	1061	995	937	896	862	858	872
ENSMUSG00000066036.14	Ubr4	5360.81	-0.00793181	0.0661395	-0.119926	0.904542	1	5190	5185	5528	4253	4987	4097	4320	5104
ENSMUSG00000066037.14	Hnrnpr	2720.69	0.0456783	0.0484607	0.942586	0.345893	1	2514	2492	2380	2078	2606	2001	2223	2206
ENSMUSG00000066042.4	Med18	134.576	0.0133961	0.134081	0.0999103	0.920416	1	134	136	117	90	118	105	113	107
ENSMUSG00000066043.13	Phactr4	688.029	0.00107445	0.0671674	0.0159965	0.987237	1	706	677	606	560	685	503	583	588
ENSMUSG00000066057.7	Gm1976	58.0608	0.301866	0.181196	1.66596	0.0957207	1	45	51	64	51	71	60	60	50
ENSMUSG00000066058.11	Cldn19	0.994374	1.11838	1.34267	0.832953	0.404871	1	1	0	2	0	2	1	3	0
ENSMUSG00000066060.5	Gm12866	0.0612566	0	5.86015	0	1	1	0	0	0	0	0	0	0	0
ENSMUSG00000066068.5	Gm13611	294.04	-0.0771419	0.119689	-0.644517	0.51924	1	405	306	267	213	251	247	275	257
ENSMUSG00000066071.6	Cyp4a12a	0.0612489	0	5.86015	0	1	1	0	0	0	0	0	0	0	0
ENSMUSG00000066072.13	Cyp4a10	0.654031	-1.1699	2.1221	-0.551293	0.581433	1	2	0	0	1	0	0	0	1
ENSMUSG00000066090.5	Insl5	0.374309	-2.27034	2.18629	-1.03844	0.299063	1	2	1	1	0	0	0	0	0
ENSMUSG00000066107.6	Gm12666	0.125312	1.6896	5.85208	0.288717	0.772798	1	0	0	0	0	0	2	0	0
ENSMUSG00000066108.7	Muc5b	0.556684	-0.59542	1.84275	-0.323114	0.746609	1	1	0	0	1	1	0	0	0
ENSMUSG00000066113.16	Adamtsl1	128.311	-0.0250724	0.275189	-0.0911096	0.927405	1	149	69	128	131	80	122	131	96
ENSMUSG00000066116.3	Gm10154	0.146736	0.1886	5.85379	0.0322185	0.974298	1	1	0	1	0	0	1	0	1
ENSMUSG00000066122.6	Olfr45	0.264979	-1.09658	4.69313	-0.233657	0.815252	1	2	1	0	0	0	0	0	1
ENSMUSG00000066129.15	Kndc1	26.102	-0.10294	0.294215	-0.34988	0.726428	1	32	32	21	25	34	20	21	20
ENSMUSG00000066141.2	Gm11232	1.79142	-0.200261	1.14668	-0.174644	0.86136	1	2	1	0	2	0	1	2	1
ENSMUSG00000066148.3	Prpf4	803.99	-0.00582887	0.0498269	-0.116982	0.906874	1	771	742	751	654	752	563	700	673
ENSMUSG00000066149.11	Cdc26	837.74	-0.020021	0.0508667	-0.393597	0.693878	1	885	769	762	685	757	640	700	725
ENSMUSG00000066150.12	Slc31a1	810.354	0.0403536	0.0580473	0.695186	0.486939	1	856	775	759	649	784	648	771	680
ENSMUSG00000066151.11	Fkbp15	1836.86	0.0416665	0.0457364	0.911015	0.362288	1	1814	1776	1806	1469	1828	1407	1542	1755
ENSMUSG00000066152.11	Slc31a2	663.37	-0.0231657	0.0887466	-0.261032	0.794068	1	747	630	660	527	620	503	586	615
ENSMUSG00000066153.2	Mup21	0.478628	-0.591612	2.1439	-0.275952	0.782585	1	1	0	1	0	0	0	0	1
ENSMUSG00000066154.11	Mup3	28.3426	-0.291664	0.494143	-0.590243	0.555028	1	43	2	29	28	21	15	26	15
ENSMUSG00000066158.7	AY512931	0.0317005	0	5.86015	0	1	1	0	0	0	0	0	0	0	0
ENSMUSG00000066170.7	E230001N04Rik	97.6855	0.111296	0.177198	0.628087	0.529947	1	91	79	100	64	87	64	76	106
ENSMUSG00000066175.2	2510046G10Rik	56.9007	0.0229979	0.174897	0.131494	0.895385	1	53	54	55	41	42	46	48	54
ENSMUSG00000066176.3	Gm12511	0.405977	-2.30471	2.85284	-0.807866	0.419168	1	0	4	0	0	0	0	0	0
ENSMUSG00000066178.3	6030445D17Rik	9.08851	0.337657	0.421487	0.801107	0.42307	1	13	7	10	7	12	10	10	11
ENSMUSG00000066180.5	Gm10155	4.49129	0.673293	0.656721	1.02523	0.305252	1	3	2	8	7	8	6	10	6
ENSMUSG00000066189.9	Cacng3	0.148305	0	5.86015	0	1	1	0	0	0	0	0	0	0	0
ENSMUSG00000066191.12	Anks6	61.5293	-0.00999765	0.190722	-0.05242	0.958194	1	67	66	51	58	59	68	52	42
ENSMUSG00000066196.11	Spag8	7.30414	-0.808367	0.549604	-1.47082	0.141341	1	17	5	8	3	3	5	5	4
ENSMUSG00000066224.14	Arid3c	0.522992	-1.24005	2.12938	-0.582354	0.560328	1	1	0	0	2	0	0	0	1
ENSMUSG00000066232.4	Ipo7	2443.56	0.0489774	0.053397	0.917231	0.359021	1	2174	2171	2283	2048	2261	1892	2008	2151
ENSMUSG00000066233.6	Tmem42	196.176	0.141067	0.102059	1.38221	0.166909	1	171	194	161	155	194	145	198	158
ENSMUSG00000066235.7	Pomgnt2	96.8371	0.0663236	0.274881	0.241281	0.809337	1	139	70	66	91	74	113	92	68
ENSMUSG00000066239.2	Olfr519	0.888714	-0.414068	1.55976	-0.265468	0.790649	1	3	0	0	0	0	0	1	1
ENSMUSG00000066245.5	Gm10156	85.5148	0.139199	0.207894	0.669565	0.503135	1	90	107	83	68	91	65	82	116
ENSMUSG00000066258.13	Trim12a	1911.65	0.0314932	0.0754046	0.417657	0.676198	1	1865	2059	2266	1642	2102	1468	1851	2009
ENSMUSG00000066263.10	Olfr639	0.362272	-0.617067	2.89404	-0.21322	0.831155	1	0	2	0	0	0	1	0	0
ENSMUSG00000066270.3	Gm10157	157.679	-0.0377288	0.128516	-0.293573	0.769084	1	179	142	129	124	164	122	103	127
ENSMUSG00000066272.5	Olfr559	0.354086	0.114442	2.86479	0.0399479	0.968135	1	1	0	0	0	0	0	1	0
ENSMUSG00000066273.6	Olfr33	0.0876771	0.835776	5.86015	0.14262	0.88659	1	0	0	0	0	1	0	0	0
ENSMUSG00000066278.6	Vps37b	1206.05	-0.0479377	0.0789224	-0.607404	0.543583	1	1170	1252	1271	887	1171	931	971	1013
ENSMUSG00000066279.3	Chrna10	0.535074	-2.01841	2.5181	-0.801559	0.422808	1	0	0	2	3	0	0	1	0
ENSMUSG00000066306.13	Numa1	6653.16	-0.017816	0.0431626	-0.412764	0.67978	1	6766	6192	6219	5246	6337	5027	5206	5698
ENSMUSG00000066315.9	Gm12918	7196.55	0.0246992	0.0569938	0.433367	0.664748	1	7252	7069	6475	5757	7118	5427	6291	6135
ENSMUSG00000066319.6	Rtp3	52.8826	-0.399195	0.223678	-1.78468	0.0743127	1	83	56	65	61	39	51	41	53
ENSMUSG00000066324.2	Impad1	1215.62	-0.005443	0.0655819	-0.0829954	0.933855	1	1180	1141	1042	932	1084	952	998	909
ENSMUSG00000066357.6	Wdr6	1766.09	-0.0205237	0.037828	-0.542554	0.587437	1	1845	1639	1557	1413	1680	1291	1438	1468
ENSMUSG00000066359.6	Tcl1b1	0.0404879	0	5.86015	0	1	1	0	0	0	0	0	0	0	0
ENSMUSG00000066361.3	Serpina3c	347.205	-0.0983383	0.267922	-0.367041	0.713588	1	625	218	279	348	285	335	308	316
ENSMUSG00000066362.5	Rps13-ps1	1673.98	-0.0628227	0.0814329	-0.771466	0.440431	1	1812	1655	1563	1349	1724	1141	1453	1339
ENSMUSG00000066363.12	Serpina3f	662.08	-0.122285	0.22492	-0.543683	0.58666	1	665	783	961	494	626	486	593	754
ENSMUSG00000066364.2	Serpina3b	8.01179	-0.348716	0.738372	-0.472277	0.636729	1	5	5	14	13	3	8	6	10
ENSMUSG00000066366.14	Serpina1a	17.344	-0.189626	0.428193	-0.442851	0.657873	1	16	13	26	14	22	4	16	15
ENSMUSG00000066382.4	Iqcf5	0.0317005	0	5.86015	0	1	1	0	0	0	0	0	0	0	0
ENSMUSG00000066392.12	Nrxn3	2.34646	0.980736	1.0704	0.916236	0.359543	1	3	0	1	1	0	0	1	8
ENSMUSG00000066406.15	Akap13	8184.29	0.0603957	0.0696195	0.867511	0.385662	1	7262	7771	7842	6358	7925	6447	6472	7348
ENSMUSG00000066407.3	Gm10263	282.768	-0.168713	0.130183	-1.29597	0.194988	1	263	222	179	166	190	126	191	174
ENSMUSG00000066415.4	Msl2	2378.41	0.0164539	0.0473361	0.347597	0.728143	1	2176	2217	2165	1800	2223	1727	1922	1945
ENSMUSG00000066438.6	Plekhd1	7.03439	-0.185033	0.504714	-0.36661	0.71391	1	10	12	5	9	4	8	6	11
ENSMUSG00000066440.5	Zfyve26	1532.58	0.00641472	0.0678136	0.0945934	0.924638	1	1384	1475	1583	1249	1498	1141	1281	1378
ENSMUSG00000066441.14	Rdh11	572.193	-0.0312414	0.128528	-0.24307	0.807951	1	535	417	490	459	452	348	480	444
ENSMUSG00000066442.17	Mthfs	250.561	0.0111063	0.0923151	0.120309	0.904239	1	218	214	229	196	210	162	206	221
ENSMUSG00000066443.5	Gm10163	903.501	-0.117229	0.10834	-1.08204	0.279233	1	996	880	770	728	836	532	817	697
ENSMUSG00000066456.14	Hmgn3	463.01	-0.0599701	0.073057	-0.820868	0.411722	1	435	464	422	360	430	326	382	353
ENSMUSG00000066457.6	S100a11-ps	0.0690008	0.835776	5.86015	0.14262	0.88659	1	0	0	0	0	1	0	0	0
ENSMUSG00000066475.6	Gm10268	3.0737	-1.79247	0.9537	-1.87949	0.0601773	1	3	2	6	4	1	2	0	1
ENSMUSG00000066477.13	Gm16551	2.96271	1.06051	1.93694	0.54752	0.584022	1	1	0	0	7	0	7	5	4
ENSMUSG00000066478.3	Gm5745	0.0342882	-0.606894	5.86015	-0.103563	0.917516	1	0	1	0	0	0	0	0	0
ENSMUSG00000066487.3	Gm5786	115.611	0.112608	0.154211	0.73022	0.465256	1	144	99	86	71	111	82	103	101
ENSMUSG00000066489.2	Rpl26-ps2	0.0340077	0	5.86015	0	1	1	0	0	0	0	0	0	0	0
ENSMUSG00000066491.4	Cox6c2	31.4154	-0.564205	0.259609	-2.17329	0.0297585	1	35	30	30	39	17	16	22	29
ENSMUSG00000066510.5	Ankdd1a	0.896622	0.145098	1.47299	0.0985057	0.921531	1	2	0	0	1	0	1	2	0
ENSMUSG00000066512.3	Klk1b5	133.866	0.967025	2.52808	0.382514	0.70208	1	95	0	7	308	19	387	179	167
ENSMUSG00000066513.4	Klk1b4	18.234	1.30914	2.16739	0.604018	0.545832	1	12	0	1	35	2	65	25	18
ENSMUSG00000066515.3	Klk1b3	12.1827	0.995023	2.3889	0.416519	0.677031	1	2	0	0	33	1	41	12	13
ENSMUSG00000066516.5	Klk1b21	0.204957	0.858724	5.85672	0.146622	0.88343	1	0	0	1	0	0	0	2	0
ENSMUSG00000066537.5	Vmn2r57	23.3119	0.231827	0.323355	0.71694	0.473411	1	16	17	24	24	17	24	31	16
ENSMUSG00000066538.5	Gm6254	2.72692	0.746596	0.972637	0.7676	0.442725	1	2	0	2	3	4	3	2	2
ENSMUSG00000066543.8	Rpl17-ps9	3.10751	-2.68227	1.23697	-2.16843	0.0301263	1	4	4	3	3	0	0	0	2
ENSMUSG00000066551.12	Hmgb1	5442.7	0.0162727	0.0532826	0.305403	0.760059	1	5341	5236	5122	4275	5268	3726	4814	4903
ENSMUSG00000066553.5	Gm6969	241.632	-0.0596022	0.105623	-0.564295	0.572554	1	290	227	235	185	225	190	225	187
ENSMUSG00000066554.6	Gm10167	277.18	0.0526456	0.0920805	0.571734	0.567502	1	309	232	242	216	283	218	231	224
ENSMUSG00000066568.12	Lsm14a	2478.46	-0.0634556	0.05246	-1.2096	0.226433	1	2489	2344	2303	1969	2268	1645	1936	2213
ENSMUSG00000066571.13	4931406P16Rik	1484.91	-0.0591091	0.0652231	-0.906261	0.364798	1	1652	1424	1334	1242	1392	1171	1248	1188
ENSMUSG00000066592.3	Gm7589	1.07826	-1.75705	1.35557	-1.29617	0.194917	1	5	3	1	2	1	0	2	0
ENSMUSG00000066595.9	Flvcr1	644.512	0.0656035	0.0647591	1.01304	0.311041	1	566	597	600	503	584	505	559	543
ENSMUSG00000066607.5	Insyn1	34.2358	-0.248462	0.308264	-0.806003	0.420241	1	42	20	31	35	22	28	23	26
ENSMUSG00000066613.14	Zfp932	725.677	0.142094	0.0806788	1.76123	0.0781994	1	669	693	557	579	667	629	648	597
ENSMUSG00000066621.12	Tecpr1	3688.7	-0.0471638	0.0434536	-1.08538	0.277752	1	3968	3459	3418	2878	3409	2861	2984	2974
ENSMUSG00000066626.5	Gm5121	0.473296	-1.61195	1.86042	-0.866444	0.386247	1	1	0	2	1	0	0	0	1
ENSMUSG00000066629.2	Rpl36-ps3	1.61583	0.529803	1.20966	0.437976	0.661404	1	1	1	0	1	1	1	1	1
ENSMUSG00000066632.3	Pgk1-rs7	117.612	33.2782	5.13424	6.48162	9.07401e-11	6.32549e-07	0	0	0	0	0	0	360	0
ENSMUSG00000066637.2	Ttc32	148.051	-0.0167133	0.1149	-0.14546	0.884348	1	162	110	146	125	124	115	117	139
ENSMUSG00000066640.11	Fbxl18	660.527	-0.0049704	0.0857211	-0.0579834	0.953762	1	677	644	643	509	634	577	558	498
ENSMUSG00000066643.12	Wdr35	113.572	-0.0646183	0.151686	-0.426002	0.670107	1	122	81	113	111	85	102	94	95
ENSMUSG00000066647.8	Gm5113	157.954	0.0523232	0.114391	0.457405	0.64738	1	162	135	139	143	156	132	135	132
ENSMUSG00000066652.5	Lefty2	0.441636	-0.606902	2.79432	-0.217192	0.828059	1	0	0	0	1	0	0	0	0
ENSMUSG00000066677.12	Ifi208	1389.06	-0.0993691	0.171921	-0.577992	0.56327	1	1338	1547	2606	1084	1638	892	1303	1883
ENSMUSG00000066682.11	Pilrb2	90.5472	-0.0333991	0.168552	-0.198153	0.842925	1	96	85	111	103	101	73	90	95
ENSMUSG00000066684.10	Pilrb1	144.66	-0.0836414	0.179383	-0.466273	0.64102	1	122	173	214	138	158	106	151	154
ENSMUSG00000066687.5	Zbtb16	315.864	-1.22262	0.493617	-2.47686	0.0132545	1	1131	178	214	154	240	128	119	151
ENSMUSG00000066693.2	Gm7493	0.066858	0	5.86015	0	1	1	0	0	0	0	0	0	0	0
ENSMUSG00000066705.7	Fxyd6	499.827	0.0184555	0.151385	0.121911	0.90297	1	724	496	441	436	470	506	527	431
ENSMUSG00000066714.6	Gm8062	0.0619129	0	5.86015	0	1	1	0	0	0	0	0	0	0	0
ENSMUSG00000066720.7	Cldn9	5.8273	1.34527	2.55912	0.525679	0.599111	1	4	0	0	7	0	17	5	3
ENSMUSG00000066721.3	Zfp575	4.12053	0.219723	0.701282	0.313316	0.75404	1	3	4	1	3	6	0	3	3
ENSMUSG00000066724.3	Gm10175	1918.52	0.00385017	0.0576937	0.0667347	0.946793	1	2016	1913	1789	1632	1926	1455	1691	1745
ENSMUSG00000066735.8	Vkorc1l1	1058.92	-0.0729422	0.0746748	-0.976798	0.328669	1	1125	957	925	888	914	764	878	861
ENSMUSG00000066749.3	Olfr877	0.029929	0	5.86015	0	1	1	0	0	0	0	0	0	0	0
ENSMUSG00000066755.2	Tnfsf18	4.55463	-0.537134	0.630476	-0.851949	0.394242	1	8	8	3	3	5	1	5	3
ENSMUSG00000066760.12	Psg16	3.40361	-0.0418286	0.871089	-0.0480187	0.961701	1	3	1	2	7	3	2	2	5
ENSMUSG00000066771.2	Gm5614	0.198883	-0.606894	5.86015	-0.103563	0.917516	1	0	0	0	1	0	0	0	0
ENSMUSG00000066798.3	Zbtb6	673.444	0.0423819	0.0738787	0.573669	0.566192	1	597	593	575	548	648	487	511	562
ENSMUSG00000066800.11	Rnasel	1246.62	0.0564806	0.0741728	0.761473	0.446375	1	1274	1268	1418	1058	1262	1062	1233	1261
ENSMUSG00000066803.2	Vmn1r84	0.0424121	0.835776	5.86015	0.14262	0.88659	1	0	0	0	0	0	1	0	0
ENSMUSG00000066804.3	Vmn1r83	0.0341391	0	5.86015	0	1	1	0	0	0	0	0	0	0	0
ENSMUSG00000066807.2	Gm10179	28.0835	-0.277966	0.303077	-0.917146	0.359066	1	32	29	28	30	19	30	31	10
ENSMUSG00000066809.1	Gm10180	0.13798	-1.35824	5.85627	-0.231928	0.816594	1	0	0	2	0	0	0	0	0
ENSMUSG00000066829.7	Zfp810	439.461	0.0254837	0.0690028	0.369314	0.711894	1	423	459	413	393	441	348	415	386
ENSMUSG00000066838.7	Zfp772	132.507	0.0872404	0.127649	0.68344	0.494329	1	126	125	102	103	116	102	103	126
ENSMUSG00000066839.12	Ecsit	466.687	-0.0113057	0.0669837	-0.168784	0.865967	1	484	431	442	418	417	362	445	403
ENSMUSG00000066842.18	Hmcn1	274.308	0.00889735	0.113237	0.0785725	0.937373	1	333	304	226	218	265	257	258	217
ENSMUSG00000066861.14	Oas1g	109.307	-0.0676517	0.348975	-0.193858	0.846287	1	149	207	512	98	220	136	221	276
ENSMUSG00000066867.8	Oas1e	0.716751	1.1516	1.77668	0.648176	0.516871	1	1	1	0	0	0	1	2	1
ENSMUSG00000066877.11	Nck2	583.668	-0.0387369	0.0634125	-0.610872	0.541284	1	580	607	512	466	488	485	492	476
ENSMUSG00000066878.5	Gm10184	483.508	0.0511517	0.122524	0.417482	0.676326	1	408	456	488	378	475	285	468	442
ENSMUSG00000066880.15	Zfp617	745.357	-0.031291	0.0605873	-0.516462	0.605532	1	732	642	668	648	728	534	595	582
ENSMUSG00000066892.14	Fbxl12	1496.19	-0.000329284	0.0646796	-0.005091	0.995938	1	1581	1364	1349	1207	1512	1148	1138	1283
ENSMUSG00000066894.14	Vsig10	522.489	0.0383568	0.0719309	0.533245	0.593864	1	563	523	454	439	493	444	504	432
ENSMUSG00000066896.6	Olfr18	0.336539	0.813234	2.84921	0.285425	0.775319	1	0	0	1	0	1	1	0	0
ENSMUSG00000066900.11	Suds3	1819.67	0.028175	0.0397147	0.709434	0.478055	1	1898	1636	1569	1448	1732	1431	1482	1518
ENSMUSG00000066902.7	Rps23-ps2	8.63287	0.641357	0.523337	1.22551	0.220382	1	4	4	9	6	5	10	12	6
ENSMUSG00000066938.1	Gm10190	0.170549	0.835776	5.86015	0.14262	0.88659	1	0	0	0	0	0	1	0	0
ENSMUSG00000066952.11	Myo1h	119.873	0.18489	0.149434	1.23727	0.215988	1	114	99	110	87	144	90	103	95
ENSMUSG00000066975.12	Cryba4	37.7918	-0.141613	0.268949	-0.526542	0.598512	1	37	59	72	30	40	40	39	46
ENSMUSG00000066979.6	Bub3	1560.07	-0.00585357	0.0508854	-0.115034	0.908418	1	1513	1527	1486	1256	1609	1074	1297	1360
ENSMUSG00000066983.6	Gm16519	0.0359853	0	5.86015	0	1	1	0	0	0	0	0	0	0	0
ENSMUSG00000067001.11	Serpinb7	18.0829	0.348723	0.34296	1.0168	0.309247	1	18	14	18	7	22	11	24	10
ENSMUSG00000067006.12	Serpinb5	0.322209	1.33948	2.85174	0.469705	0.638566	1	0	1	0	0	2	0	0	1
ENSMUSG00000067010.4	Vmn2r10	0.174364	0.835776	5.86015	0.14262	0.88659	1	0	0	0	0	0	1	0	0
ENSMUSG00000067017.5	Gm3608	824.64	0.0316034	0.100526	0.31438	0.753232	1	654	821	827	631	826	595	715	649
ENSMUSG00000067038.6	Rps12-ps3	3982.62	-0.0487902	0.0647498	-0.75352	0.451138	1	4061	4024	3690	3224	3714	2873	3615	3198
ENSMUSG00000067049.8	Unc93a	3.87988	-0.0607761	0.825333	-0.0736383	0.941298	1	6	4	3	3	4	4	3	3
ENSMUSG00000067058.7	Rps15a-ps5	552.367	-0.0532134	0.101475	-0.524398	0.600002	1	653	476	470	449	462	397	449	507
ENSMUSG00000067063.1	Gm6990	0.399297	0.857529	2.85151	0.300728	0.763622	1	0	1	0	0	0	0	1	1
ENSMUSG00000067071.8	Hes6	647.593	0.0451279	0.0633837	0.71198	0.476477	1	649	647	582	518	646	519	575	543
ENSMUSG00000067081.13	Asb18	0.0342882	-0.606894	5.86015	-0.103563	0.917516	1	0	1	0	0	0	0	0	0
ENSMUSG00000067085.1	Gm10197	4.96167	0.217364	0.703291	0.309066	0.757271	1	4	4	10	5	7	4	9	5
ENSMUSG00000067101.5	1700010H22Rik	0.0258749	0	5.86015	0	1	1	0	0	0	0	0	0	0	0
ENSMUSG00000067106.6	Gm5529	43.1108	-0.0824855	0.211897	-0.389271	0.697076	1	34	42	36	36	48	23	29	30
ENSMUSG00000067121.2	Gm7027	356.539	-0.00504255	0.0922	-0.0546914	0.956384	1	313	366	318	310	329	261	315	302
ENSMUSG00000067144.7	Slc22a7	1.94193	0.434778	0.910129	0.47771	0.632857	1	1	2	2	3	1	3	3	3
ENSMUSG00000067148.15	Polr1c	597.471	-0.065504	0.060545	-1.0819	0.279295	1	642	570	598	506	572	405	554	516
ENSMUSG00000067149.6	Jchain	12708.8	0.11611	0.112927	1.02818	0.303865	1	13777	13284	12565	10892	17508	10178	11728	11592
ENSMUSG00000067150.6	Xpo5	1238.45	0.00958822	0.0496976	0.192931	0.847013	1	1151	1143	1178	955	1172	915	969	1064
ENSMUSG00000067158.9	Col4a4	35.5173	0.0327925	0.324422	0.10108	0.919487	1	39	27	29	19	25	31	26	24
ENSMUSG00000067161.6	Gm5560	188.423	0.0941218	0.109576	0.858962	0.390362	1	164	158	180	160	212	125	167	153
ENSMUSG00000067189.5	Gm7335	17.3443	-0.844805	0.352541	-2.39633	0.0165601	1	19	20	20	11	12	6	10	8
ENSMUSG00000067194.6	Eif1ax	1076.42	-0.041351	0.0504582	-0.81951	0.412496	1	1022	958	907	843	882	778	874	811
ENSMUSG00000067199.4	Frat1	177.048	0.059023	0.106147	0.556052	0.578176	1	181	174	142	140	170	150	145	147
ENSMUSG00000067201.11	H2-M9	9.56809	-0.714284	0.438799	-1.62782	0.103564	1	15	11	9	10	3	11	9	2
ENSMUSG00000067203.8	H2-K2	1083.88	-0.0323642	0.0684378	-0.4729	0.636285	1	1101	1127	1222	957	1142	812	978	1064
ENSMUSG00000067206.3	Lrrc66	5.56373	-0.288568	0.695855	-0.414696	0.678365	1	8	4	3	6	4	1	5	6
ENSMUSG00000067212.8	H2-T23	10826	-0.0403115	0.102009	-0.395178	0.692712	1	11847	13065	14957	9099	12532	8700	10606	12232
ENSMUSG00000067215.5	Usp51	2.40001	-0.768965	0.91896	-0.836777	0.402718	1	2	2	4	3	1	1	3	1
ENSMUSG00000067219.9	Nipal1	156.339	0.120081	0.135694	0.884938	0.37619	1	142	117	125	128	150	122	126	117
ENSMUSG00000067220.12	Cnga1	58.0207	-0.0631177	0.201568	-0.313134	0.754179	1	51	50	54	57	48	45	60	35
ENSMUSG00000067224.3	Gm3695	2.49867	-1.00815	0.935555	-1.0776	0.281212	1	2	3	5	1	1	2	0	2
ENSMUSG00000067231.4	Cyp2c65	0.0681449	-0.606894	5.86015	-0.103563	0.917516	1	0	0	1	0	0	0	0	0
ENSMUSG00000067235.14	H2-Q10	1727.82	-0.172173	0.184218	-0.934614	0.349987	1	1859	1461	2035	2055	1462	1268	1688	1709
ENSMUSG00000067242.11	Lgi1	27.7856	0.146524	0.346852	0.422438	0.672705	1	25	17	19	22	15	27	26	16
ENSMUSG00000067261.4	Foxd3	12.1052	-0.470838	0.410441	-1.14715	0.251319	1	10	18	18	11	9	9	11	9
ENSMUSG00000067274.10	Rplp0	35330	0.0229899	0.0526242	0.436869	0.662207	1	35740	34957	31407	28091	34442	26375	31277	30154
ENSMUSG00000067276.5	Capn6	17.4171	-0.78831	0.525747	-1.49941	0.133768	1	19	7	16	26	5	17	6	8
ENSMUSG00000067279.3	Ppp1r3c	212.085	-0.350423	0.226855	-1.5447	0.122418	1	219	173	137	184	127	118	160	111
ENSMUSG00000067285.4	Gm16223	0.059208	-0.606894	5.86015	-0.103563	0.917516	1	0	0	1	0	0	0	0	0
ENSMUSG00000067288.13	Rps28	6160.47	-0.023246	0.0917278	-0.253424	0.799941	1	7017	6844	5778	5683	6753	4695	6242	5416
ENSMUSG00000067297.5	Ifit1bl2	21.2202	-0.175083	0.289432	-0.60492	0.545232	1	31	25	31	16	27	19	22	16
ENSMUSG00000067321.5	Gm7931	0.103957	1.58337	5.85657	0.270357	0.786885	1	0	0	0	0	0	0	1	1
ENSMUSG00000067336.6	Bmpr2	988.602	-0.00275273	0.079676	-0.034549	0.972439	1	1060	853	880	821	890	787	783	863
ENSMUSG00000067338.6	Tuba3b	0.313049	1.59415	3.3547	0.475199	0.634645	1	0	0	0	0	0	1	1	0
ENSMUSG00000067341.6	H2-Eb2	2152.1	-0.0125905	0.0919352	-0.13695	0.89107	1	1894	2072	1833	1774	2222	1373	1592	1817
ENSMUSG00000067344.7	Rps25-ps1	931.79	0.0593492	0.0736261	0.80609	0.420191	1	986	893	791	737	898	702	869	807
ENSMUSG00000067351.1	Rps15a-ps2	0.0836719	0	5.86015	0	1	1	0	0	0	0	0	0	0	0
ENSMUSG00000067356.5	B430203G13Rik	3.333	-0.000294258	0.815756	-0.000360719	0.999712	1	4	2	4	2	2	2	2	5
ENSMUSG00000067360.12	Pramel3	0.163082	2.13401	5.83098	0.365978	0.714382	1	0	0	0	0	0	0	2	1
ENSMUSG00000067365.10	Tmem128	784.01	-0.0143458	0.0534873	-0.268209	0.788539	1	753	738	737	622	768	587	633	621
ENSMUSG00000067367.9	Lyar	510.238	0.00262051	0.0669972	0.0391136	0.9688	1	482	496	496	372	478	369	424	437
ENSMUSG00000067369.12	Trmt2b	799.505	0.0240395	0.0508949	0.472336	0.636687	1	836	775	722	620	782	645	692	651
ENSMUSG00000067370.4	B3galt4	233.826	0.0357298	0.0882076	0.405064	0.68543	1	230	231	215	186	242	175	188	212
ENSMUSG00000067377.12	Tspan6	124.494	-0.00174717	0.130669	-0.013371	0.989332	1	137	104	89	101	112	96	102	87
ENSMUSG00000067389.3	Gm17080	26.028	0.155216	0.267506	0.580235	0.561756	1	24	19	25	20	19	29	25	17
ENSMUSG00000067399.10	Trim43c	6.09748	0.937658	0.627795	1.49357	0.135287	1	1	4	7	1	5	4	5	9
ENSMUSG00000067424.13	Zfp563	217.07	0.107658	0.0981301	1.09709	0.272602	1	206	182	172	164	205	154	165	197
ENSMUSG00000067430.7	Zfp763	191.463	0.10076	0.103693	0.97171	0.331195	1	193	146	159	154	187	149	160	150
ENSMUSG00000067455.5	Hist1h4j	4.06692	1.41026	0.732898	1.92422	0.0543269	1	4	3	2	1	2	6	10	6
ENSMUSG00000067524.4	Olfr1428	0.0286478	0	5.86015	0	1	1	0	0	0	0	0	0	0	0
ENSMUSG00000067526.3	Olfr1425	0.423252	-0.420357	2.49017	-0.168806	0.865949	1	2	0	1	0	1	1	0	0
ENSMUSG00000067529.2	Olfr1423	0.391705	-0.591734	2.13187	-0.277565	0.781346	1	1	0	0	1	1	0	0	0
ENSMUSG00000067545.3	Olfr1419	0.61326	0.822934	1.79145	0.459367	0.64597	1	0	1	0	0	1	0	1	0
ENSMUSG00000067547.6	Gm7666	527.389	0.0452586	0.0817833	0.553396	0.579992	1	524	403	486	385	481	369	438	425
ENSMUSG00000067555.2	Gm10212	0.219571	-1.86198	4.00431	-0.464995	0.641935	1	1	1	1	0	0	0	0	0
ENSMUSG00000067567.12	Hdac8	159.852	0.0160548	0.112432	0.142795	0.886452	1	148	134	137	153	161	107	131	138
ENSMUSG00000067571.4	Ms4a15	0.265483	-1.96671	4.66571	-0.421524	0.673372	1	0	0	2	1	0	0	0	0
ENSMUSG00000067575.5	Rpl35a-ps3	397.027	-0.150524	0.327717	-0.459312	0.64601	1	467	441	390	368	298	330	380	367
ENSMUSG00000067577.8	A430093F15Rik	223.604	0.18269	0.109733	1.66486	0.095941	1	177	204	190	157	215	173	186	190
ENSMUSG00000067586.4	S1pr3	1452.77	-0.0185508	0.0738549	-0.251179	0.801676	1	1387	1386	1446	1142	1392	1093	1227	1181
ENSMUSG00000067591.12	Klra3	24.2224	0.0755652	0.256248	0.294891	0.768077	1	35	35	45	18	30	21	40	38
ENSMUSG00000067594.6	Krt77	0.294645	-1.35906	3.34363	-0.406463	0.684402	1	0	1	0	1	0	0	0	0
ENSMUSG00000067597.5	Dgat2l6	1.21972	-0.873388	1.31642	-0.663456	0.507039	1	2	3	1	0	1	0	0	2
ENSMUSG00000067599.13	Klra7	89.0879	0.0450312	0.219642	0.205021	0.837555	1	140	244	159	87	119	109	186	181
ENSMUSG00000067604.8	Nms	0.029929	0	5.86015	0	1	1	0	0	0	0	0	0	0	0
ENSMUSG00000067608.5	Pcna-ps2	388.695	0.0172865	0.0941498	0.183606	0.854322	1	350	353	400	289	391	246	319	351
ENSMUSG00000067610.1	Klri1	62.9848	-0.240324	0.217201	-1.10646	0.268528	1	59	69	80	54	57	49	50	49
ENSMUSG00000067613.6	Krt83	5.85161	0.0677273	0.690121	0.0981384	0.921822	1	3	5	3	6	11	3	1	2
ENSMUSG00000067614.5	Krt86	0.263956	-1.27546	3.41779	-0.373183	0.709013	1	2	0	0	0	0	0	0	0
ENSMUSG00000067615.4	Krt81	0.506648	0.845623	1.75019	0.483161	0.628982	1	0	1	0	0	0	0	1	1
ENSMUSG00000067616.11	Klk11	1.5255	-0.928344	1.1243	-0.825705	0.408971	1	1	4	1	2	3	0	1	0
ENSMUSG00000067629.13	Syngap1	257.761	-0.0170575	0.119345	-0.142926	0.886348	1	346	284	256	191	268	228	246	233
ENSMUSG00000067642.11	Adgrf3	5.99325	0.187051	0.588562	0.31781	0.750629	1	5	6	3	4	5	2	5	7
ENSMUSG00000067653.12	Ankrd23	325.428	0.134745	0.0847076	1.59071	0.111675	1	325	304	258	238	321	248	294	277
ENSMUSG00000067656.13	Slc22a27	0.128356	0	5.86015	0	1	1	0	0	0	0	0	0	0	0
ENSMUSG00000067702.5	Tuba3a	17.2164	-0.0728969	0.335643	-0.217185	0.828064	1	15	15	11	18	15	13	13	11
ENSMUSG00000067704.1	Wfdc13	0.0590888	0	5.86015	0	1	1	0	0	0	0	0	0	0	0
ENSMUSG00000067713.7	Prkag1	1142.12	-0.0681117	0.0475515	-1.43238	0.152036	1	1240	1080	1014	954	1039	850	979	907
ENSMUSG00000067714.13	Lpar5	157.941	-0.128219	0.121696	-1.0536	0.292066	1	136	159	164	121	124	112	132	122
ENSMUSG00000067719.5	Gm10221	685.002	-0.232616	0.0865552	-2.68749	0.00719913	1	699	631	646	667	576	435	580	498
ENSMUSG00000067722.4	BC003965	602.636	0.0258719	0.0572849	0.451636	0.651532	1	604	525	521	510	557	482	489	503
ENSMUSG00000067724.5	Gbx1	2.14528	0.916088	1.04418	0.877324	0.380311	1	0	2	1	1	1	1	2	3
ENSMUSG00000067736.2	Gm10222	1117.55	-1.53515	1.67181	-0.918254	0.358486	1	0	1213	1316	1573	1261	201	1	0
ENSMUSG00000067750.3	Khdc1a	20.3405	-0.360286	0.346008	-1.04126	0.297753	1	23	25	26	15	15	9	14	26
ENSMUSG00000067764.11	Xlr5c	312.817	-0.129557	0.136796	-0.947082	0.343597	1	393	449	300	231	299	238	325	289
ENSMUSG00000067767.5	Clec4b2	3.78641	-0.117823	0.764805	-0.154056	0.877566	1	5	3	3	2	3	2	3	3
ENSMUSG00000067768.12	Xlr4b	473.928	0.052472	0.102134	0.513755	0.607424	1	401	449	444	324	434	342	402	372
ENSMUSG00000067771.9	Gm14685	2.97237	0.915757	1.16592	0.785436	0.432198	1	6	0	3	0	3	3	5	4
ENSMUSG00000067780.3	Pi15	148.698	0.139785	0.15566	0.898014	0.369178	1	110	108	85	108	97	116	114	90
ENSMUSG00000067786.16	Nnat	142.93	-0.393494	0.659194	-0.596932	0.550553	1	755	135	52	67	175	258	86	133
ENSMUSG00000067787.10	Blcap	746.921	-0.15398	0.0993025	-1.55062	0.120994	1	1028	701	638	702	657	576	635	666
ENSMUSG00000067795.13	4930444P10Rik	0.170451	1.53032	5.85833	0.261221	0.793922	1	0	0	0	0	1	0	1	0
ENSMUSG00000067813.3	Xkr9	0.47836	2.1817	2.30863	0.94502	0.344649	1	0	0	0	0	0	1	0	2
ENSMUSG00000067818.6	Myl9	750.371	-0.130495	0.16724	-0.780283	0.435224	1	913	593	598	728	548	530	785	520
ENSMUSG00000067825.11	Pex26	438.847	-0.010144	0.0833827	-0.121655	0.903172	1	439	361	366	386	392	331	334	368
ENSMUSG00000067847.13	Romo1	566.509	-0.0389895	0.103504	-0.376696	0.706399	1	650	552	480	499	486	445	547	476
ENSMUSG00000067848.12	4933402N22Rik	0.848991	0.85812	2.01505	0.425855	0.670213	1	0	0	1	0	0	1	0	1
ENSMUSG00000067851.11	Arfgef1	2871.8	0.0489499	0.0520352	0.940707	0.346855	1	2476	2669	2687	2298	2827	2156	2262	2474
ENSMUSG00000067869.4	Tcea1-ps1	222.346	0.0345724	0.117956	0.293095	0.769449	1	175	218	229	170	204	166	196	185
ENSMUSG00000067870.5	Rpl31-ps8	5110.71	0.045978	0.053905	0.852945	0.39369	1	4924	4854	4545	4355	5115	3939	4639	4180
ENSMUSG00000067872.2	Ccdc87	1.85578	0.856751	0.936602	0.914744	0.360326	1	1	1	2	2	1	3	3	3
ENSMUSG00000067873.11	Htatsf1	1248.19	0.0565695	0.0449238	1.25923	0.207947	1	1262	1064	1001	977	1110	956	1083	980
ENSMUSG00000067878.13	Map7d3	31.9323	-0.0739945	0.226831	-0.32621	0.744265	1	36	38	32	25	34	22	34	25
ENSMUSG00000067879.3	Vxn	0.576617	-0.606903	2.1907	-0.277036	0.781752	1	0	0	1	0	0	0	0	0
ENSMUSG00000067882.14	Casp16	0.329529	0.835787	2.91527	0.286693	0.774347	1	0	0	0	0	0	1	0	0
ENSMUSG00000067889.6	Sptbn2	52.8825	0.280663	0.347913	0.806705	0.419837	1	48	45	32	75	35	84	52	52
ENSMUSG00000067916.9	Zfp991	436.946	0.0537379	0.110761	0.485169	0.627557	1	411	400	483	380	412	340	446	411
ENSMUSG00000067919.8	Rex2	1.376	-2.17836	1.41717	-1.53711	0.124266	1	2	2	1	1	1	0	0	0
ENSMUSG00000067924.4	Rtl8b	544.566	-0.176917	0.104045	-1.7004	0.0890562	1	631	547	514	427	475	342	521	391
ENSMUSG00000067925.4	Rtl8a	450.934	-0.128524	0.0914583	-1.40527	0.159941	1	523	440	359	360	402	309	334	373
ENSMUSG00000067928.6	Zfp760	480.232	0.0109482	0.0777308	0.140847	0.887991	1	457	439	405	372	427	378	389	361
ENSMUSG00000067929.3	Gm10226	11.6012	0.352029	0.373461	0.942613	0.345879	1	7	14	11	7	12	10	13	11
ENSMUSG00000067931.6	Zfp948	233.182	-0.00466591	0.108287	-0.0430884	0.965631	1	218	188	197	182	211	142	186	186
ENSMUSG00000067941.5	Gm7168	0.273216	1.53183	3.97656	0.385215	0.700078	1	0	0	0	0	1	1	0	0
ENSMUSG00000067942.6	Zfp160	753.973	0.0652435	0.066631	0.979176	0.327493	1	646	683	649	585	702	530	623	629
ENSMUSG00000067949.5	Vmn1r-ps144	0.150356	0	5.86015	0	1	1	0	0	0	0	0	0	0	0
ENSMUSG00000067951.5	Vmn1r227	0.0377684	0.835776	5.86015	0.14262	0.88659	1	0	0	0	0	0	0	0	1
ENSMUSG00000067995.4	Gtf2f2	355.427	0.0590929	0.080027	0.738412	0.460264	1	360	357	328	265	378	271	312	300
ENSMUSG00000067996.5	Bpifb9b	0.0317041	-0.606894	5.86015	-0.103563	0.917516	1	1	0	0	0	0	0	0	0
ENSMUSG00000067998.11	Bpifb9a	0.035374	0	5.86015	0	1	1	0	0	0	0	0	0	0	0
ENSMUSG00000068008.8	Bpifb3	6.77262	0.520042	0.946061	0.549692	0.582531	1	11	0	0	12	15	3	11	3
ENSMUSG00000068009.11	Bpifb6	0.508965	0.819036	2.04144	0.401204	0.68827	1	1	0	0	0	1	0	0	1
ENSMUSG00000068011.4	Mkrn2os	7.29022	0.0415636	0.641168	0.0648249	0.948313	1	11	5	3	7	3	11	5	5
ENSMUSG00000068014.5	Gm14648	46.5155	0.568055	0.404827	1.40321	0.160555	1	50	50	38	20	49	24	69	73
ENSMUSG00000068015.8	Lrch1	1187.4	0.010397	0.0671065	0.154932	0.876875	1	1119	1167	1130	921	1261	840	981	970
ENSMUSG00000068036.15	Afdn	1079.85	-0.0745699	0.0890916	-0.837002	0.402592	1	1146	1037	927	928	883	901	883	856
ENSMUSG00000068037.11	Mas1	1.87059	-0.559087	1.03658	-0.539357	0.58964	1	4	1	0	3	2	2	0	1
ENSMUSG00000068039.13	Tcp1	3873.48	0.00310833	0.0580579	0.0535385	0.957303	1	3544	3585	3482	3137	3580	2559	3390	3261
ENSMUSG00000068040.10	Tm9sf4	1295.91	-0.0145035	0.0449901	-0.322371	0.747172	1	1356	1172	1259	1093	1216	1028	1092	1124
ENSMUSG00000068062.3	Gm14164	0.192372	0.83578	4.95008	0.168842	0.865921	1	0	0	0	0	0	0	1	0
ENSMUSG00000068079.5	Tcf15	27.7588	-0.444328	0.343045	-1.29525	0.195234	1	36	25	22	32	22	22	20	14
ENSMUSG00000068086.6	Cyp2d9	0.0612044	-0.606894	5.86015	-0.103563	0.917516	1	0	0	1	0	0	0	0	0
ENSMUSG00000068099.5	1500009C09Rik	1.09507	-1.46611	1.30558	-1.12296	0.261456	1	2	1	1	2	0	1	0	1
ENSMUSG00000068101.11	Cenpm	72.4589	0.239883	0.181693	1.32027	0.186746	1	46	81	75	63	73	54	72	92
ENSMUSG00000068105.11	Tnfrsf13c	1889.85	-0.0201729	0.12031	-0.167674	0.86684	1	1811	1811	1689	1391	1953	1043	1421	1739
ENSMUSG00000068113.6	Gm4907	0.321385	0.114442	2.57767	0.0443977	0.964587	1	0	0	0	1	0	0	1	0
ENSMUSG00000068114.7	Ccdc134	929.243	0.120584	0.067174	1.7951	0.0726379	1	871	901	783	701	988	642	808	844
ENSMUSG00000068115.13	Ninl	182.027	-0.0846026	0.112836	-0.749781	0.453386	1	186	158	153	157	148	140	135	146
ENSMUSG00000068117.10	Mei1	0.333925	-1.86381	2.53707	-0.734631	0.462565	1	1	2	0	0	0	0	0	0
ENSMUSG00000068122.10	Agtr2	0.98133	-0.84457	1.79652	-0.470114	0.638274	1	1	0	3	0	0	1	1	0
ENSMUSG00000068129.5	Cst7	342.392	-0.123076	0.148852	-0.82683	0.408333	1	301	434	460	295	363	253	279	376
ENSMUSG00000068130.11	Zfp442	46.2634	0.1505	0.278958	0.539507	0.589537	1	32	47	29	27	45	41	23	29
ENSMUSG00000068134.13	Zfp120	731.162	0.0194185	0.0804657	0.241326	0.809303	1	660	627	623	581	645	457	641	599
ENSMUSG00000068141.5	Gm10232	363.086	-0.0139974	0.0987508	-0.141745	0.887281	1	326	373	318	294	336	272	290	303
ENSMUSG00000068154.5	Insm1	193.508	-0.013054	0.127626	-0.102283	0.918532	1	172	213	142	174	184	173	140	145
ENSMUSG00000068165.3	Gm10233	97.7666	-0.279359	1.19131	-0.234498	0.814598	1	140	115	121	26	20	64	100	108
ENSMUSG00000068184.7	Ndufaf2	113.347	-0.00567865	0.130556	-0.0434959	0.965306	1	119	104	80	99	96	77	100	97
ENSMUSG00000068196.5	Col8a1	33.5645	0.23074	0.258011	0.894304	0.371159	1	42	20	26	24	32	24	35	30
ENSMUSG00000068200.6	Gm5931	275.77	-0.0575537	0.109415	-0.526013	0.598879	1	265	262	286	217	239	224	227	222
ENSMUSG00000068205.14	Macrod2	68.8027	-0.258675	0.186691	-1.38558	0.165875	1	89	66	63	53	66	41	41	61
ENSMUSG00000068206.13	Pick1	532.319	-0.0234046	0.0723273	-0.323593	0.746246	1	556	511	492	502	504	449	495	426
ENSMUSG00000068220.6	Lgals1	2437.57	-0.20641	0.181145	-1.13948	0.254505	1	3351	1999	2163	2353	1781	1577	2325	2179
ENSMUSG00000068226.3	Gm6723	1.91138	0.678474	0.984053	0.68947	0.490528	1	2	2	1	1	4	0	2	3
ENSMUSG00000068227.9	Il2rb	3018.93	-0.052725	0.102759	-0.513094	0.607885	1	3108	4098	3900	2329	3493	2770	2644	3024
ENSMUSG00000068231.5	Vmn1r43	0.216998	-2.42559	5.81279	-0.417285	0.67647	1	1	0	0	3	0	0	0	0
ENSMUSG00000068240.5	Gm11808	9236.91	-0.00213515	0.0538376	-0.0396591	0.968365	1	9428	9023	8231	7567	8816	6798	8142	7862
ENSMUSG00000068243.6	Gm7079	0.029929	0	5.86015	0	1	1	0	0	0	0	0	0	0	0
ENSMUSG00000068245.14	Phf11d	434.81	-0.173809	0.180428	-0.963312	0.335391	1	516	653	968	383	551	359	537	621
ENSMUSG00000068246.6	Apol9b	139.72	-0.215507	0.135931	-1.58541	0.112873	1	169	182	234	129	170	129	131	138
ENSMUSG00000068250.13	Amn1	470.505	0.0045211	0.0836464	0.0540501	0.956895	1	423	412	452	363	430	340	395	366
ENSMUSG00000068252.6	Apol7b	57.0154	0.0376201	0.222678	0.168944	0.86584	1	49	67	53	35	39	46	72	35
ENSMUSG00000068259.4	Olfr461	0.2146	0	4.07939	0	1	1	0	0	0	0	0	0	0	0
ENSMUSG00000068262.4	Gm5879	9.81374	0.212003	0.488173	0.434278	0.664086	1	8	9	9	3	9	4	10	8
ENSMUSG00000068263.11	Efcc1	142.405	-0.0846739	0.138469	-0.6115	0.540868	1	173	171	128	112	145	142	122	96
ENSMUSG00000068264.11	Ap5s1	285.111	-0.0725851	0.0894646	-0.811328	0.417177	1	366	282	279	241	276	207	290	251
ENSMUSG00000068267.5	Cenpb	2809.66	-0.0344459	0.067517	-0.510181	0.609925	1	3404	2849	2754	2295	2513	2442	2596	2552
ENSMUSG00000068270.15	Shroom4	230.187	0.0599082	0.123182	0.48634	0.626726	1	245	219	199	206	217	217	189	211
ENSMUSG00000068284.14	Usf3	1671.56	0.0463515	0.0566338	0.818442	0.413105	1	1512	1593	1490	1329	1600	1276	1313	1471
ENSMUSG00000068289.6	Cma2	0.0970344	0	5.86015	0	1	1	0	0	0	0	0	0	0	0
ENSMUSG00000068290.11	Ddrgk1	1117.74	0.000545419	0.0677632	0.0080489	0.993578	1	1254	1056	1070	1042	1087	922	1069	1008
ENSMUSG00000068299.11	Nat8f4	133.436	0.113953	0.139533	0.816673	0.414115	1	100	118	110	93	101	89	116	115
ENSMUSG00000068303.6	Spr-ps1	3.20874	0.650808	0.778674	0.835789	0.403274	1	4	2	2	1	3	1	5	4
ENSMUSG00000068314.5	Gm6899	3.23399	0.135519	0.706608	0.191789	0.847908	1	3	4	4	1	1	4	4	3
ENSMUSG00000068323.12	Slc4a5	3.32853	-0.887041	0.861679	-1.02943	0.303276	1	2	3	8	1	2	1	3	1
ENSMUSG00000068324.5	Gm10029	0.514311	0.835788	2.44706	0.341548	0.732691	1	0	0	0	0	0	0	1	0
ENSMUSG00000068327.5	Tlx2	0.411037	-0.628208	2.34862	-0.267479	0.7891	1	0	0	2	0	0	1	0	0
ENSMUSG00000068328.9	Aup1	2897.16	-0.0181008	0.0476107	-0.380183	0.703809	1	3016	2893	2811	2412	2822	2212	2624	2500
ENSMUSG00000068329.12	Htra2	1166.56	-0.0500847	0.0643309	-0.778548	0.436246	1	1244	1112	1093	959	1098	885	920	1026
ENSMUSG00000068335.6	Dok1	1018.61	-0.0415873	0.0713907	-0.582532	0.560209	1	1043	1129	1040	809	1022	824	879	879
ENSMUSG00000068341.8	Reg3d	356.935	1.70838	2.52769	0.675866	0.499126	1	115	1	24	576	36	1189	651	339
ENSMUSG00000068349.12	Gml	0.949785	1.39603	1.44639	0.96518	0.334455	1	0	0	0	2	2	0	1	2
ENSMUSG00000068373.15	D430041D05Rik	0.784882	1.81281	1.69645	1.06859	0.285255	1	0	1	0	0	1	0	1	2
ENSMUSG00000068391.8	Chrac1	649.041	-0.0123004	0.0629775	-0.195314	0.845147	1	690	635	605	483	630	498	562	516
ENSMUSG00000068392.3	Rnase13	0.418425	-0.4844	2.26185	-0.214161	0.830421	1	0	0	2	1	0	1	1	0
ENSMUSG00000068394.4	Cep152	384.791	-0.0749057	0.080508	-0.930413	0.352157	1	386	382	377	295	373	263	296	332
ENSMUSG00000068396.9	Rpl34-ps1	1145.1	-0.078591	0.0633145	-1.24128	0.214503	1	1303	1132	1108	931	1047	835	1053	970
ENSMUSG00000068397.4	Gm10240	12.9223	40.8859	5.77347	7.08169	1.42408e-12	1.65454e-08	0	0	0	0	0	58	0	0
ENSMUSG00000068399.5	Gm7247	0.033294	0	5.86015	0	1	1	0	0	0	0	0	0	0	0
ENSMUSG00000068407.3	Rnase12	5.12392	0.700441	0.611446	1.14555	0.251982	1	4	3	3	2	5	3	4	6
ENSMUSG00000068417.8	Pnp2	34.6602	0.165378	0.228091	0.725054	0.468419	1	44	33	37	25	33	35	36	39
ENSMUSG00000068428.7	Gmnc	0.141366	0.114441	5.86015	0.0195286	0.984419	1	0	0	0	1	0	1	0	0
ENSMUSG00000068452.8	Duox2	33.8843	-0.154561	0.342619	-0.451117	0.651905	1	37	18	36	34	27	24	25	28
ENSMUSG00000068463.4	B630019A10Rik	106.966	0.019456	0.171166	0.113668	0.909501	1	99	85	76	73	110	64	71	68
ENSMUSG00000068466.6	Gm5518	2.46671	-1.49787	1.37181	-1.09189	0.274881	1	2	3	3	1	2	0	0	1
ENSMUSG00000068479.5	Mfap1a	1456.76	-0.0121504	0.0517124	-0.234961	0.814239	1	1465	1317	1417	1074	1331	1029	1194	1271
ENSMUSG00000068480.6	Gm7551	0.432778	0.114443	2.33878	0.0489326	0.960973	1	0	0	1	0	0	0	0	1
ENSMUSG00000068487.6	Ndufa11b	0.256339	1.41022	4.71935	0.298818	0.765079	1	1	0	0	0	0	0	3	0
ENSMUSG00000068522.4	Aard	4.82541	-0.113485	0.703657	-0.161279	0.871874	1	4	3	4	3	3	1	3	5
ENSMUSG00000068523.12	Gng5	1574.18	-0.0999708	0.0486576	-2.05458	0.0399199	1	1544	1600	1517	1252	1418	1159	1232	1285
ENSMUSG00000068536.11	Doxl2	0.128958	1.58337	5.85657	0.270357	0.786885	1	0	0	0	0	0	0	1	1
ENSMUSG00000068547.7	Clca4a	0.0699334	0.835776	5.86015	0.14262	0.88659	1	0	0	0	0	0	1	0	0
ENSMUSG00000068551.12	Zfp467	553.482	-0.00749696	0.0931649	-0.0804698	0.935864	1	722	547	545	465	489	508	558	519
ENSMUSG00000068566.12	Myadm	1847.98	-0.0984911	0.0582248	-1.69157	0.0907288	1	1970	1773	1701	1509	1555	1294	1535	1604
ENSMUSG00000068574.2	Olfr458	0.0575753	0	5.86015	0	1	1	0	0	0	0	0	0	0	0
ENSMUSG00000068579.5	Rpl7a-ps3	0.753125	-0.784772	2.09773	-0.374106	0.708325	1	3	1	0	0	0	0	0	2
ENSMUSG00000068580.11	Zfyve19	425.966	-0.0362359	0.066719	-0.543112	0.587053	1	414	410	405	345	393	300	377	349
ENSMUSG00000068587.10	Mgam	2.82608	0.95673	0.850664	1.12469	0.260722	1	2	1	2	3	2	9	1	2
ENSMUSG00000068600.10	Gml2	0.467347	-0.589762	2.06109	-0.286141	0.77477	1	1	1	0	0	1	0	0	0
ENSMUSG00000068601.2	Gm10244	4.77971	0.673321	0.63782	1.05566	0.291124	1	1	8	3	4	7	2	10	5
ENSMUSG00000068604.4	Gm8225	0.857684	0.322914	1.547	0.208736	0.834654	1	1	0	0	3	3	0	0	2
ENSMUSG00000068606.6	Gm4841	53.3005	-0.136942	0.316657	-0.432463	0.665405	1	45	62	77	32	54	32	50	46
ENSMUSG00000068614.7	Actc1	3.94835	-0.0240245	0.805891	-0.0298111	0.976218	1	3	3	0	6	3	4	1	3
ENSMUSG00000068615.4	Gjd2	0.0829	0.835776	5.86015	0.14262	0.88659	1	0	0	0	0	0	1	0	0
ENSMUSG00000068617.5	Efcab1	7.41434	0.446406	0.678915	0.657528	0.510841	1	11	2	2	3	2	5	8	7
ENSMUSG00000068629.4	Gm6155	0.174622	-0.606897	5.05402	-0.120082	0.904418	1	1	0	0	0	0	0	0	0
ENSMUSG00000068631.8	Gm7676	17.1454	-0.330956	0.329823	-1.00344	0.31565	1	15	21	27	12	11	10	17	17
ENSMUSG00000068663.14	Clec16a	658.339	-0.128817	0.0785801	-1.63931	0.101149	1	654	629	650	606	574	462	543	572
ENSMUSG00000068674.3	Gm10247	0.925313	-2.97179	1.59424	-1.86408	0.0623098	1	1	0	1	4	0	0	0	0
ENSMUSG00000068680.1	Gm10248	0.0652897	0.835776	5.86015	0.14262	0.88659	1	0	0	0	0	0	0	0	1
ENSMUSG00000068686.12	Cd59b	14.6594	-0.343678	0.477526	-0.719705	0.471706	1	17	10	13	15	4	20	10	5
ENSMUSG00000068689.8	Rps19-ps9	0.107939	-0.606894	5.86015	-0.103563	0.917516	1	0	0	1	0	0	0	0	0
ENSMUSG00000068696.6	Gpr88	193.183	-0.0429046	0.129726	-0.330733	0.740846	1	240	231	182	138	181	181	163	177
ENSMUSG00000068697.7	Myoz1	1.79201	-0.132575	1.11282	-0.119135	0.905169	1	0	3	3	0	0	1	2	2
ENSMUSG00000068699.12	Flnc	125.217	-0.208066	0.264779	-0.785808	0.43198	1	165	76	82	108	61	101	92	84
ENSMUSG00000068706.3	Gm10250	442.337	0.0651564	0.0805995	0.808397	0.418862	1	464	394	402	341	425	357	383	379
ENSMUSG00000068732.5	Tmem167b	1110.81	0.0250077	0.0494302	0.50592	0.612913	1	1113	1036	1052	888	1046	880	974	940
ENSMUSG00000068735.14	Trp53i11	3302.14	-0.0479443	0.0740038	-0.647864	0.517073	1	3597	3610	3485	2660	3458	2261	2957	3284
ENSMUSG00000068739.13	Sars	1917.42	0.0406812	0.0455575	0.892964	0.371877	1	1893	1798	1811	1585	1883	1533	1676	1645
ENSMUSG00000068740.13	Celsr2	252.207	0.0219287	0.220868	0.0992843	0.920913	1	296	219	297	307	211	312	259	260
ENSMUSG00000068742.11	Cry2	619.453	-0.0919411	0.120066	-0.765755	0.443822	1	854	531	547	636	589	452	605	580
ENSMUSG00000068744.12	Psrc1	82.9452	0.167073	0.168154	0.993576	0.320429	1	78	89	93	61	110	54	85	86
ENSMUSG00000068745.6	Mybphl	1.61255	-0.113357	1.06061	-0.106879	0.914885	1	3	1	0	3	1	1	2	2
ENSMUSG00000068747.14	Sort1	2066.32	-0.154612	0.222311	-0.695477	0.486757	1	2844	1368	1983	2091	1515	1675	1786	1841
ENSMUSG00000068748.7	Ptprz1	17.1998	-0.141042	0.369384	-0.381829	0.702588	1	22	12	19	16	19	11	11	17
ENSMUSG00000068749.9	Psma5	1249.32	-0.0170842	0.0606128	-0.281858	0.778053	1	1222	1187	1224	1029	1146	890	1092	1134
ENSMUSG00000068758.8	Il3ra	388.083	-0.0984697	0.0867287	-1.13538	0.256217	1	464	434	467	335	392	314	379	379
ENSMUSG00000068762.11	Gstm6	14.2706	-0.309595	0.509997	-0.607053	0.543816	1	24	7	8	17	5	13	13	10
ENSMUSG00000068794.7	Col28a1	72.8372	-0.219471	0.209938	-1.04541	0.295833	1	75	51	76	73	56	61	50	51
ENSMUSG00000068798.10	Rap1a	2877.8	0.0601877	0.062229	0.967197	0.333445	1	2572	2772	2786	2179	2869	2130	2371	2584
ENSMUSG00000068806.5	Olfr1259	0.828758	-0.237606	1.76377	-0.134715	0.892837	1	3	0	1	0	0	0	2	1
ENSMUSG00000068823.10	Csde1	5935.43	0.00130421	0.0386574	0.0337378	0.973086	1	5875	5260	5136	4940	5308	4476	4936	4893
ENSMUSG00000068854.7	Hist2h2be	312.197	-0.0233171	0.0997818	-0.233681	0.815233	1	292	258	248	272	294	181	240	264
ENSMUSG00000068855.3	Hist2h2ac	8.62713	0.447377	0.50948	0.878105	0.379887	1	8	5	4	7	6	10	6	8
ENSMUSG00000068856.3	Sf3b4	1134.5	-0.0701429	0.0795267	-0.882004	0.377775	1	1128	1115	1180	876	1155	736	903	1004
ENSMUSG00000068859.5	Sp9	0.179625	-0.606894	5.86015	-0.103563	0.917516	1	0	1	0	0	0	0	0	0
ENSMUSG00000068860.5	Gm128	5.82715	-0.035471	0.612354	-0.0579256	0.953808	1	4	5	9	6	9	4	6	3
ENSMUSG00000068874.13	Selenbp1	782.554	-0.166945	0.190053	-0.87841	0.379721	1	1256	666	739	916	617	733	777	785
ENSMUSG00000068876.15	Cgn	27.8701	0.837198	0.717589	1.16668	0.243339	1	29	3	8	39	6	65	24	32
ENSMUSG00000068877.12	Selenbp2	0.674795	-1.14317	1.69176	-0.67573	0.499212	1	3	0	2	0	0	0	2	0
ENSMUSG00000068882.13	Ssb	2276.04	0.00917209	0.0537686	0.170584	0.864551	1	2032	2094	2108	1703	2060	1547	1996	1791
ENSMUSG00000068893.5	Sprr2a2	0.94254	-1.21226	1.49508	-0.810828	0.417464	1	1	2	0	2	0	1	1	0
ENSMUSG00000068917.12	Clk2	1849.76	0.050413	0.0437538	1.1522	0.24924	1	1744	1646	1520	1481	1798	1321	1503	1507
ENSMUSG00000068921.14	Dap3	998.941	-0.036724	0.049214	-0.746209	0.455541	1	996	948	917	815	968	728	837	781
ENSMUSG00000068922.14	Msto1	524.938	-0.00643235	0.0637981	-0.100824	0.919691	1	546	516	463	393	492	402	449	418
ENSMUSG00000068923.14	Syt11	608.627	0.0606038	0.091171	0.664727	0.506225	1	543	586	541	450	662	429	461	500
ENSMUSG00000068950.3	Olfr338	8.16458	-0.207218	0.524489	-0.395086	0.692779	1	8	10	13	4	9	5	9	5
ENSMUSG00000068957.1	4930589L23Rik	0.327782	-1.16554	5.50974	-0.211542	0.832464	1	0	3	0	0	0	0	0	1
ENSMUSG00000068959.6	Zfp619	133.206	0.079253	0.131738	0.601596	0.547443	1	117	123	101	83	115	74	104	121
ENSMUSG00000068962.7	Zfp114	12.7709	-0.129426	0.352273	-0.367402	0.713319	1	11	15	15	11	10	7	13	14
ENSMUSG00000068964.5	Gm6361	76.5457	-0.10874	1.24043	-0.0876631	0.930144	1	111	50	113	74	89	57	92	61
ENSMUSG00000068966.10	Zbtb34	583.203	0.108101	0.0605931	1.78404	0.0744165	1	574	583	579	460	642	500	542	503
ENSMUSG00000068969.3	Rpl32-ps	55.1836	0.146021	0.176105	0.829171	0.407008	1	49	52	61	56	52	55	59	57
ENSMUSG00000068999.13	Vmn2r5	0.153472	0	5.86015	0	1	1	0	0	0	0	0	0	0	0
ENSMUSG00000069008.3	Gm5537	1122.46	-0.242448	0.189876	-1.27688	0.201646	1	1212	1152	1249	1001	1085	791	650	1087
ENSMUSG00000069011.5	Gm10254	276.093	0.00545262	0.0988984	0.0551336	0.956032	1	267	244	261	212	241	167	269	237
ENSMUSG00000069014.4	Gm5641	1796.82	-0.0219324	0.0765339	-0.286571	0.774441	1	1602	1813	1746	1293	1788	1157	1444	1509
ENSMUSG00000069020.9	Urm1	555.702	0.022245	0.0620311	0.35861	0.719887	1	568	561	526	467	577	446	491	478
ENSMUSG00000069041.8	Slc25a31	1.49319	-0.916338	1.06492	-0.860477	0.389526	1	0	4	1	3	2	1	0	1
ENSMUSG00000069072.9	Slc7a14	1.89022	-0.289756	0.974481	-0.297344	0.766204	1	2	3	1	2	2	3	0	1
ENSMUSG00000069074.2	Gm10258	0.0327188	0	5.86015	0	1	1	0	0	0	0	0	0	0	0
ENSMUSG00000069080.5	Lcn11	0.0263534	0	5.86015	0	1	1	0	0	0	0	0	0	0	0
ENSMUSG00000069089.8	Cdk7	404.311	0.0328671	0.0690634	0.475897	0.634147	1	401	385	376	305	405	314	329	338
ENSMUSG00000069094.12	Pde7a	2496.11	0.0532841	0.0537636	0.991081	0.321646	1	2249	2252	2155	2023	2298	1858	1992	2189
ENSMUSG00000069114.8	Zbtb10	299.862	-0.00583587	0.111278	-0.0524439	0.958175	1	314	252	231	250	237	257	231	233
ENSMUSG00000069117.4	Gm10260	1559.43	0.0146475	0.0715892	0.204604	0.837881	1	1961	1578	1488	1261	1569	1300	1465	1499
ENSMUSG00000069125.2	Rps24-ps2	0.285992	-0.624588	2.91486	-0.214277	0.830331	1	0	1	1	0	0	0	1	0
ENSMUSG00000069132.3	Nxph2	3.44956	0.643829	1.38361	0.465327	0.641697	1	3	0	2	9	0	12	5	3
ENSMUSG00000069135.11	Fgfr1op	647.98	0.0667427	0.08088	0.825206	0.409255	1	588	594	544	497	690	416	498	560
ENSMUSG00000069136.4	A130006I12Rik	7.3269	0.604488	0.55064	1.09779	0.272295	1	3	6	6	3	8	13	1	3
ENSMUSG00000069170.14	Adgrv1	5.97699	-0.38272	0.547779	-0.698675	0.484755	1	7	4	6	7	3	4	6	4
ENSMUSG00000069171.14	Nr2f1	84.7727	-0.116343	0.175572	-0.662655	0.507552	1	110	72	80	78	103	57	75	56
ENSMUSG00000069184.4	Zfp72	89.0051	0.080401	0.15201	0.52892	0.596861	1	89	68	86	54	73	88	70	57
ENSMUSG00000069188.5	Gm13192	0.222402	0.810393	4.0459	0.2003	0.841246	1	1	0	0	0	1	0	0	1
ENSMUSG00000069196.6	Gm10161	0.060352	-0.606894	5.86015	-0.103563	0.917516	1	1	0	0	0	0	0	0	0
ENSMUSG00000069206.14	Zfp874a	384.962	-0.01977	0.089782	-0.2202	0.825715	1	368	380	321	319	334	269	351	312
ENSMUSG00000069208.9	Zfp825	263.359	0.00546743	0.0927179	0.0589684	0.952977	1	251	229	229	221	227	171	248	218
ENSMUSG00000069223.10	4930451E10Rik	4.1286	0.671751	0.661862	1.01494	0.310134	1	1	3	3	5	8	4	2	4
ENSMUSG00000069227.4	Gprin1	7.67019	-0.381606	0.489217	-0.780033	0.435371	1	8	6	10	7	6	5	6	5
ENSMUSG00000069236.5	Gm7251	1.00265	-0.27418	1.33058	-0.20606	0.836744	1	2	2	0	0	0	0	2	1
ENSMUSG00000069237.8	Fam8a1	1135.04	-0.090922	0.0680199	-1.3367	0.181322	1	1191	1073	991	1017	1000	789	989	934
ENSMUSG00000069248.11	Serpinb6e	0.0317005	0	5.86015	0	1	1	0	0	0	0	0	0	0	0
ENSMUSG00000069255.13	Dusp22	631.698	-0.039608	0.0568415	-0.696815	0.485918	1	668	623	615	555	618	490	571	534
ENSMUSG00000069265.2	Hist1h3a	4.66758	0.250423	0.821765	0.304738	0.760566	1	3	1	3	3	3	3	2	3
ENSMUSG00000069266.5	Hist1h4b	8.81312	-0.853409	0.514306	-1.65934	0.0970473	1	7	14	7	11	5	6	1	8
ENSMUSG00000069267.2	Hist1h3b	1.27605	0.16526	1.38844	0.119026	0.905255	1	1	4	1	2	0	4	0	4
ENSMUSG00000069268.4	Hist1h2bf	1.46162	-0.727273	1.19888	-0.606627	0.544098	1	1	4	2	2	0	1	2	2
ENSMUSG00000069270.6	Hist1h2ac	5.6749	-0.640563	0.565382	-1.13297	0.257226	1	6	5	11	7	1	7	1	8
ENSMUSG00000069272.6	Hist1h2ae	6.92739	0.273991	0.473944	0.57811	0.56319	1	5	6	13	7	13	7	9	6
ENSMUSG00000069273.2	Hist1h3e	4.75183	0.402539	0.817577	0.492356	0.622468	1	1	4	2	2	4	4	0	3
ENSMUSG00000069274.3	Hist1h4f	1.57367	-1.10466	1.4499	-0.761885	0.446129	1	1	6	0	0	1	0	1	1
ENSMUSG00000069289.2	Vmn1r203	1.32084	0.381001	1.17476	0.324322	0.745695	1	2	2	1	0	2	0	2	2
ENSMUSG00000069292.4	Vmn1r199	0.0317005	0	5.86015	0	1	1	0	0	0	0	0	0	0	0
ENSMUSG00000069294.2	Vmn1r197	0.0517498	0	5.86015	0	1	1	0	0	0	0	0	0	0	0
ENSMUSG00000069295.2	Vmn1r196	0.227319	0.114442	4.02452	0.0284362	0.977314	1	0	1	0	0	0	0	1	0
ENSMUSG00000069299.2	Vmn1r188	0.0680929	0	5.86015	0	1	1	0	0	0	0	0	0	0	0
ENSMUSG00000069300.3	Hist1h2bj	8.51329	0.126227	0.455983	0.276824	0.781915	1	6	12	12	9	18	7	9	6
ENSMUSG00000069301.5	Hist1h2ag	2.0646	-0.49654	1.43199	-0.346749	0.72878	1	0	2	0	4	0	2	1	1
ENSMUSG00000069302.5	Hist1h2ah	0.0698062	0	5.86015	0	1	1	0	0	0	0	0	0	0	0
ENSMUSG00000069303.6	Hist1h2br	5.32831	-0.804605	1.12166	-0.717334	0.473168	1	4	12	1	3	7	0	4	0
ENSMUSG00000069305.3	Hist1h4n	8.33226	-0.942829	0.881911	-1.06907	0.285036	1	5	12	9	8	7	0	10	0
ENSMUSG00000069306.5	Hist1h4m	15.5921	0.633072	0.497318	1.27297	0.203028	1	7	10	13	14	10	19	12	22
ENSMUSG00000069307.6	Hist1h2bq	12.6174	-0.572433	0.479756	-1.19317	0.232801	1	16	20	23	9	14	11	4	13
ENSMUSG00000069308.7	Hist1h2bp	0.708865	1.09333	1.96027	0.557743	0.57702	1	0	0	2	0	0	0	1	3
ENSMUSG00000069309.2	Hist1h2an	0.520701	0.835784	3.78973	0.220539	0.825451	1	0	0	0	0	0	0	0	1
ENSMUSG00000069310.4	Hist1h3c	5.31389	-0.255954	0.769283	-0.332717	0.739348	1	2	7	9	0	5	1	5	3
ENSMUSG00000069324.6	Gm5096	0.183122	0	5.86015	0	1	1	0	0	0	0	0	0	0	0
ENSMUSG00000069355.12	Gm5152	0.0674331	0	5.86015	0	1	1	0	0	0	0	0	0	0	0
ENSMUSG00000069372.3	Ctxn3	0.35127	0.835787	2.89735	0.288466	0.77299	1	0	0	0	0	0	1	0	0
ENSMUSG00000069376.2	Gm5507	1.58757	1.09683	1.05616	1.03851	0.299033	1	0	1	1	2	2	2	1	3
ENSMUSG00000069378.14	Prdm6	5.74851	-0.827959	0.583605	-1.4187	0.155987	1	7	8	6	6	4	5	4	1
ENSMUSG00000069379.3	Gm4950	75.9891	-0.166857	0.148022	-1.12724	0.259639	1	80	85	80	65	68	56	57	74
ENSMUSG00000069439.3	Gm8444	0.308066	-1.30657	3.36875	-0.387849	0.698128	1	1	0	0	1	0	0	0	0
ENSMUSG00000069441.3	Dsg1a	61.3882	-0.165703	0.203997	-0.812281	0.41663	1	66	45	62	59	52	33	51	56
ENSMUSG00000069456.4	Rdh16	1.28274	1.13166	1.23971	0.912842	0.361325	1	1	2	0	0	1	1	2	2
ENSMUSG00000069495.12	Epc2	890.238	-0.00917875	0.0629495	-0.145811	0.88407	1	807	819	832	680	848	617	678	744
ENSMUSG00000069515.6	Lyz1	2152.51	0.148319	0.129176	1.14819	0.250891	1	1904	1658	2861	1879	2625	1892	2053	2001
ENSMUSG00000069516.8	Lyz2	39410.6	0.143783	0.0854096	1.68345	0.0922884	1	35018	33167	39415	31847	40961	30558	35920	35633
ENSMUSG00000069520.6	Tmem19	980.151	-0.0172996	0.060832	-0.284383	0.776117	1	952	980	802	755	882	716	775	809
ENSMUSG00000069539.11	Scyl2	977.228	-0.069169	0.052759	-1.31104	0.189845	1	1019	914	976	849	923	741	801	846
ENSMUSG00000069540.4	Gm4925	9.46329	-0.0307056	0.453081	-0.0677706	0.945968	1	11	6	6	7	7	8	7	5
ENSMUSG00000069554.4	I830134H01Rik	4.72173	-0.447402	0.671885	-0.66589	0.505481	1	2	4	4	6	3	1	2	5
ENSMUSG00000069565.12	Dazap1	1723	-0.00908166	0.0446506	-0.203394	0.838827	1	1702	1699	1726	1383	1656	1379	1459	1478
ENSMUSG00000069581.12	Tspear	8.22015	0.156419	0.475803	0.328747	0.742347	1	6	10	6	10	5	8	13	7
ENSMUSG00000069588.3	Gm11733	1.19725	-0.674403	1.13833	-0.592449	0.55355	1	3	2	1	1	1	1	1	1
ENSMUSG00000069601.14	Ank3	102.072	0.0392107	0.243247	0.161197	0.871938	1	110	75	90	119	96	101	95	83
ENSMUSG00000069607.4	Cd300ld3	240.381	0.142375	0.161709	0.880439	0.378622	1	248	221	328	233	279	186	277	316
ENSMUSG00000069609.7	Cd300ld4	61.2156	-0.0828955	0.468373	-0.176986	0.859519	1	82	64	92	72	82	50	74	67
ENSMUSG00000069620.6	Gm5250	0.0263534	0	5.86015	0	1	1	0	0	0	0	0	0	0	0
ENSMUSG00000069622.5	Gm10273	63.0445	0.432002	2.90889	0.148511	0.88194	1	0	0	0	172	181	70	0	0
ENSMUSG00000069631.14	Strada	747.007	0.0330097	0.0592093	0.557508	0.57718	1	738	742	692	527	701	565	670	610
ENSMUSG00000069633.12	Pex11g	152.869	-0.0751103	0.185638	-0.404607	0.685766	1	183	125	133	178	133	139	146	125
ENSMUSG00000069662.5	Marcks	4497.32	0.00234942	0.0769997	0.030512	0.975659	1	4406	4627	4029	3439	4086	3562	3858	3709
ENSMUSG00000069670.8	Nkain2	6.818	-0.431062	0.522193	-0.825484	0.409097	1	8	5	8	8	7	4	7	2
ENSMUSG00000069678.10	Pcgf1	145.56	-0.102714	0.115263	-0.891128	0.372861	1	169	152	132	123	145	115	126	109
ENSMUSG00000069682.6	Gm10275	8070.52	-0.0413305	0.0513978	-0.804129	0.421322	1	8519	8043	7334	6543	7561	5861	7009	6881
ENSMUSG00000069706.3	Taar5	0.0404879	0	5.86015	0	1	1	0	0	0	0	0	0	0	0
ENSMUSG00000069707.1	Taar4	0.0263534	0	5.86015	0	1	1	0	0	0	0	0	0	0	0
ENSMUSG00000069712.5	4930444G20Rik	0.103475	-0.606894	5.86015	-0.103563	0.917516	1	0	0	0	1	0	0	0	0
ENSMUSG00000069713.2	4933406P04Rik	13.9183	-0.421488	0.351197	-1.20015	0.230082	1	16	16	17	12	11	10	9	12
ENSMUSG00000069727.5	Zfp975	147.054	0.0213085	0.114917	0.185425	0.852896	1	147	143	145	129	139	138	146	105
ENSMUSG00000069729.14	Arid1b	2295.28	-0.0395966	0.062994	-0.628576	0.529626	1	2350	2380	2282	1777	2315	1778	1881	1919
ENSMUSG00000069733.11	Ube2u	0.489025	-1.2688	2.1071	-0.602157	0.547069	1	0	0	1	2	1	0	0	0
ENSMUSG00000069743.5	Zfp820	74.6139	0.103515	0.173587	0.596332	0.550954	1	77	90	73	55	78	66	85	63
ENSMUSG00000069744.7	Psmb3	1494.38	0.0133176	0.0527985	0.252234	0.80086	1	1490	1418	1421	1237	1461	1105	1290	1342
ENSMUSG00000069755.5	Zfp125	202.987	0.0345843	0.0969958	0.356555	0.721425	1	181	175	188	152	178	162	156	162
ENSMUSG00000069763.3	Tmem100	66.7151	-0.0394634	0.240345	-0.164195	0.869578	1	73	39	33	57	38	39	56	48
ENSMUSG00000069769.13	Msi2	1555.91	0.063204	0.0639141	0.98889	0.322717	1	1441	1474	1276	1258	1500	1231	1189	1344
ENSMUSG00000069792.5	Wfdc17	291.396	0.00507958	0.156355	0.0324875	0.974083	1	303	197	279	224	273	207	229	221
ENSMUSG00000069793.12	Slfn9	330.561	-0.0815969	0.156529	-0.521289	0.602165	1	300	432	533	252	396	266	307	360
ENSMUSG00000069804.2	Gm10277	2.01844	-0.705312	1.00231	-0.703685	0.481629	1	2	2	3	2	0	3	1	1
ENSMUSG00000069805.10	Fbp1	0.913005	-1.18563	1.45718	-0.813647	0.415847	1	2	1	1	1	0	1	1	0
ENSMUSG00000069806.5	Cacng7	146.641	-0.0991791	0.132943	-0.746027	0.455651	1	187	138	124	142	125	119	118	146
ENSMUSG00000069808.13	Fam57a	243.848	0.0578032	0.114572	0.504515	0.613899	1	304	238	213	170	242	205	245	191
ENSMUSG00000069814.6	Ccdc92b	6.24628	-0.187138	0.52955	-0.35339	0.723796	1	9	4	4	10	4	4	8	6
ENSMUSG00000069816.5	Olfr23	0.0612044	-0.606894	5.86015	-0.103563	0.917516	1	0	0	1	0	0	0	0	0
ENSMUSG00000069825.12	Gm49340	0.815975	-2.54827	3.14823	-0.80943	0.418268	1	4	0	1	0	0	0	0	0
ENSMUSG00000069830.10	Nlrp1a	43.2156	-0.47277	0.196787	-2.40245	0.0162856	1	46	60	58	46	37	31	41	31
ENSMUSG00000069833.13	Ahnak	7609.79	-0.0538398	0.10532	-0.511204	0.609209	1	9331	6559	6577	6594	6335	6227	6491	6596
ENSMUSG00000069835.10	Sat2	37.8333	-0.109358	0.236528	-0.462347	0.643833	1	43	26	39	31	22	37	35	24
ENSMUSG00000069844.12	Sco1	261.601	-0.0667007	0.0944426	-0.706257	0.480028	1	269	254	306	213	240	224	237	216
ENSMUSG00000069855.9	Slc47a2	0.583767	2.55921	2.12952	1.20178	0.229449	1	0	0	0	0	1	1	1	1
ENSMUSG00000069862.6	Rps12-ps9	10.9684	0.0616442	0.470468	0.131027	0.895754	1	8	6	13	8	11	6	9	8
ENSMUSG00000069867.3	Pabpn1l	3.86996	0.113339	0.657556	0.172363	0.863152	1	4	8	1	5	5	5	2	6
ENSMUSG00000069873.4	4930438A08Rik	0.744785	-0.228522	1.40947	-0.162133	0.871201	1	1	0	3	1	2	1	1	0
ENSMUSG00000069874.7	Irgm2	2317.2	-0.0762053	0.149714	-0.509007	0.610747	1	2399	2771	3602	1800	2572	1747	2236	2724
ENSMUSG00000069890.3	1700024J04Rik	1.50529	0.705112	1.13378	0.621914	0.533998	1	1	0	1	2	0	2	2	2
ENSMUSG00000069892.9	9930111J21Rik2	4014.43	0.0746937	0.117412	0.636168	0.524667	1	3470	3754	4524	3076	4405	2901	3224	3992
ENSMUSG00000069893.10	9930111J21Rik1	783.282	0.118803	0.210193	0.565211	0.571931	1	584	670	986	641	800	633	629	848
ENSMUSG00000069895.4	Atxn1l	1419.83	0.0265801	0.0714691	0.371911	0.709959	1	1418	1373	1317	1125	1358	1218	1112	1220
ENSMUSG00000069899.3	Gm12166	248.429	-0.0846626	0.0957693	-0.884026	0.376682	1	258	252	212	197	224	177	195	204
ENSMUSG00000069910.2	Spdl1	149.02	0.153041	0.144829	1.05669	0.290651	1	122	149	168	114	180	94	138	161
ENSMUSG00000069911.11	Insyn2b	9.75207	-0.428597	0.562633	-0.76177	0.446198	1	7	6	7	9	5	5	4	6
ENSMUSG00000069913.3	Anp32-ps	65.3329	0.152049	0.166482	0.913307	0.361081	1	62	70	54	43	58	62	46	68
ENSMUSG00000069917.7	Hba-a2	8879.36	0.175681	0.701106	0.250577	0.802141	1	5321	2640	4502	5422	4503	3049	5187	6189
ENSMUSG00000069919.7	Hba-a1	5599.03	0.129763	0.687521	0.188741	0.850296	1	3400	1834	2888	3264	2655	1930	3181	3860
ENSMUSG00000069920.10	B3gnt9	230.694	0.0537028	0.101955	0.526728	0.598383	1	264	238	188	158	242	188	193	187
ENSMUSG00000069922.12	Ces3a	0.0675033	0	5.86015	0	1	1	0	0	0	0	0	0	0	0
ENSMUSG00000069939.8	Gm12070	20.898	-0.70844	0.756156	-0.936896	0.348812	1	26	14	28	22	23	0	19	11
ENSMUSG00000069962.3	Gm5356	0.764636	-1.42389	1.61012	-0.884338	0.376514	1	4	0	2	0	1	1	0	0
ENSMUSG00000069971.5	4933402J07Rik	0.198048	0.83578	4.91876	0.169917	0.865076	1	0	0	0	0	0	1	0	0
ENSMUSG00000069972.6	Rps13-ps2	2181.77	-0.0710008	0.095315	-0.744907	0.456328	1	2330	2181	2008	1812	1863	1505	2019	1932
ENSMUSG00000069986.4	Gm8054	0.386703	-0.606901	3.35417	-0.180939	0.856415	1	0	0	1	0	0	0	0	0
ENSMUSG00000069998.5	Olfr372	1.24763	0.110281	1.14103	0.0966505	0.923004	1	2	0	1	2	1	1	1	2
ENSMUSG00000070000.13	Fcho1	2285.41	0.0541482	0.0719109	0.752991	0.451456	1	2237	2258	2096	1681	2435	1643	1843	2030
ENSMUSG00000070002.7	Ell	805.98	-0.0480807	0.0626216	-0.767798	0.442607	1	870	743	767	681	768	603	690	674
ENSMUSG00000070003.7	Ssbp4	883.852	-0.0216976	0.0610149	-0.355612	0.722131	1	934	864	855	670	827	687	808	694
ENSMUSG00000070025.8	Gm10284	0.709972	0.134641	1.75256	0.0768252	0.938763	1	1	0	0	1	0	0	1	1
ENSMUSG00000070031.11	Sp140	1996.61	0.0451338	0.0974361	0.463215	0.64321	1	1837	2244	2328	1640	2152	1481	1866	2212
ENSMUSG00000070034.13	Sp110	3984.27	-0.0028728	0.101431	-0.0283227	0.977405	1	3803	4417	5040	3177	4462	2993	3544	4224
ENSMUSG00000070044.15	Fam149a	298.784	0.155509	0.14149	1.09908	0.271733	1	316	277	224	265	261	316	273	254
ENSMUSG00000070047.14	Fat1	565.084	-0.0168641	0.114574	-0.14719	0.882982	1	606	453	455	455	461	456	434	436
ENSMUSG00000070056.6	Mfhas1	986.33	-0.0398963	0.054913	-0.726536	0.46751	1	1003	970	959	766	932	785	791	809
ENSMUSG00000070063.1	Snora33	0.0895648	0	5.86015	0	1	1	0	0	0	0	0	0	0	0
ENSMUSG00000070111.4	Gm10286	0.0923266	0	5.86015	0	1	1	0	0	0	0	0	0	0	0
ENSMUSG00000070166.1	Gm25821	0.222793	-0.6069	4.0516	-0.149793	0.880928	1	1	0	0	0	0	0	0	0
ENSMUSG00000070167.1	Snora57	2.91196	-0.391027	0.856879	-0.456339	0.648146	1	5	3	0	2	3	2	2	0
ENSMUSG00000070178.1	n-R5s71	0.0680929	0	5.86015	0	1	1	0	0	0	0	0	0	0	0
ENSMUSG00000070225.1	n-R5s33	0.189927	-1.34044	5.85705	-0.228859	0.818979	1	0	2	0	0	0	0	0	0
ENSMUSG00000070271.7	Gm13268	1.57163	0.597493	1.06301	0.562074	0.574066	1	1	1	1	2	1	2	3	1
ENSMUSG00000070280.13	Slc22a14	10.1069	-0.399886	0.498777	-0.801733	0.422707	1	17	8	2	6	10	4	3	6
ENSMUSG00000070282.6	3000002C10Rik	96.6295	0.220795	0.160902	1.37223	0.169993	1	91	80	65	87	105	79	78	87
ENSMUSG00000070283.4	Ndufaf3	313.756	-0.111584	0.0942947	-1.18335	0.236669	1	338	293	317	256	235	225	279	287
ENSMUSG00000070284.10	Gmppb	513.012	0.0296635	0.0800406	0.370605	0.710931	1	480	472	492	423	477	396	412	477
ENSMUSG00000070287.3	Slc35g2	64.6028	0.0243984	0.196697	0.12404	0.901283	1	76	65	54	57	82	59	59	37
ENSMUSG00000070291.4	Ddx43	21.4478	0.201618	0.324448	0.621419	0.534324	1	15	23	38	12	16	19	27	31
ENSMUSG00000070298.6	Trcg1	0.704981	-0.454887	1.65994	-0.274039	0.784055	1	0	1	2	0	0	0	1	1
ENSMUSG00000070304.12	Scn2b	269.261	-0.131801	0.121942	-1.08085	0.279764	1	268	263	225	224	217	183	214	212
ENSMUSG00000070305.10	Mpzl3	272.077	0.126823	0.115649	1.09662	0.272809	1	272	238	229	173	237	255	232	187
ENSMUSG00000070313.8	Pate14	0.122424	0.835776	5.86015	0.14262	0.88659	1	0	0	0	0	0	0	1	0
ENSMUSG00000070315.12	4930581F22Rik	474.998	0.0654812	0.0758951	0.862786	0.388255	1	452	450	413	409	449	426	415	375
ENSMUSG00000070319.6	Eif3g	1427.54	-0.00471096	0.0453391	-0.103905	0.917245	1	1471	1343	1342	1133	1326	1110	1216	1211
ENSMUSG00000070323.11	Mmp27	11.0315	-0.606362	0.393869	-1.5395	0.123681	1	15	12	14	12	4	8	14	6
ENSMUSG00000070324.6	Fbxw22	0.0275213	0	5.86015	0	1	1	0	0	0	0	0	0	0	0
ENSMUSG00000070327.14	Rnf213	7164.91	-0.0523136	0.249629	-0.209565	0.834007	1	7772	9419	16353	5360	10394	5439	7440	11597
ENSMUSG00000070331.14	Qrich2	1.48879	0.879832	1.30837	0.672463	0.501289	1	2	0	1	0	1	1	2	1
ENSMUSG00000070332.4	Trim80	1.07053	-0.332177	1.37443	-0.241683	0.809026	1	0	1	1	2	1	1	1	0
ENSMUSG00000070336.3	Fbxo47	16.9409	0.136681	0.37219	0.367235	0.713443	1	16	15	21	4	13	17	16	10
ENSMUSG00000070337.4	Gpr179	15.8564	0.00112631	0.341735	0.00329586	0.99737	1	20	20	12	13	18	13	18	11
ENSMUSG00000070342.3	Gm10287	0.179989	1.60138	5.85579	0.273469	0.784492	1	0	0	0	0	0	1	1	0
ENSMUSG00000070343.3	Gm10288	4352.11	-0.01442	0.0663068	-0.217474	0.827839	1	4594	4371	3926	3523	4036	3211	3980	3768
ENSMUSG00000070345.3	Hsf5	3.63717	-0.38899	0.714722	-0.544254	0.586267	1	1	6	5	2	4	0	2	4
ENSMUSG00000070348.5	Ccnd1	2954.72	-0.154817	0.0886571	-1.74624	0.0807694	1	2695	3100	3057	2029	2460	1968	2159	2420
ENSMUSG00000070354.13	Evi2	331.44	0.0206149	0.111427	0.185009	0.853222	1	331	334	301	240	301	213	311	305
ENSMUSG00000070360.5	Amy2a1	79287.6	1.09642	2.17469	0.504171	0.614141	1	25253	9	1575	186660	5858	304953	57362	60310
ENSMUSG00000070366.5	Plpp4	0.070083	0.835776	5.86015	0.14262	0.88659	1	0	0	0	0	1	0	0	0
ENSMUSG00000070368.9	Prok1	0.467481	2.18149	2.68561	0.812289	0.416626	1	0	0	0	1	0	1	3	1
ENSMUSG00000070369.13	Itgad	21.9374	0.391241	0.334174	1.17077	0.241691	1	19	29	21	12	36	12	29	22
ENSMUSG00000070371.11	Prss36	79.7997	0.258501	0.200568	1.28884	0.197452	1	88	62	59	71	76	68	78	87
ENSMUSG00000070372.11	Capza1	6065.82	-0.0214918	0.0484703	-0.443402	0.657475	1	5494	5878	5839	4736	5729	4197	4915	5201
ENSMUSG00000070385.12	Ampd1	63.0791	0.305469	0.194621	1.56956	0.116517	1	44	40	38	49	63	50	42	41
ENSMUSG00000070388.3	Fbxo39	5.97467	-0.210087	0.532987	-0.394169	0.693457	1	9	7	13	7	10	4	8	7
ENSMUSG00000070390.12	Nlrp1b	242.403	0.0560045	0.114229	0.490282	0.623934	1	260	271	264	193	210	220	247	266
ENSMUSG00000070392.5	Gm20634	180.045	-0.242366	0.178125	-1.36065	0.173624	1	221	157	173	168	136	142	138	142
ENSMUSG00000070394.10	Tmem256	401.085	-0.0312177	0.0883093	-0.353504	0.723711	1	472	419	364	320	363	322	375	357
ENSMUSG00000070407.5	Hs3st3b1	698.306	0.0315847	0.0631545	0.500118	0.616992	1	679	722	671	561	687	601	615	580
ENSMUSG00000070419.11	Cyp3a57	0.12868	1.58667	5.85643	0.270928	0.786447	1	0	0	0	0	0	0	0	2
ENSMUSG00000070420.4	Zscan25	367.753	0.046859	0.080587	0.581472	0.560922	1	409	373	325	254	394	268	331	304
ENSMUSG00000070421.4	Olfr658	1.86108	-0.0415495	1.0195	-0.0407547	0.967491	1	1	0	8	3	2	1	4	4
ENSMUSG00000070423.6	Olfr558	36.8215	-0.198102	0.290434	-0.682089	0.495182	1	42	20	27	27	26	23	22	22
ENSMUSG00000070424.12	Art5	8.68664	0.0404143	0.460631	0.0877368	0.930086	1	11	12	9	4	8	5	10	11
ENSMUSG00000070425.13	Xntrpc	119.815	-0.219329	0.261234	-0.839588	0.401139	1	113	145	68	61	81	47	117	61
ENSMUSG00000070426.12	Rnf121	557.218	-0.0204502	0.0571086	-0.358093	0.720274	1	582	536	505	462	511	399	496	493
ENSMUSG00000070427.4	Il18bp	857.806	0.108289	0.150426	0.719881	0.471598	1	832	858	1155	696	1019	679	865	981
ENSMUSG00000070436.12	Serpinh1	3177.19	-0.309261	0.154722	-1.99882	0.0456281	1	3394	2721	2795	2491	2034	1825	2332	2269
ENSMUSG00000070443.6	Gm10291	7.18177	0.109886	0.772712	0.142208	0.886915	1	1	2	3	2	3	2	1	2
ENSMUSG00000070448.12	Vmn2r89	7.96776	-0.691083	0.546228	-1.26519	0.205803	1	10	7	6	5	6	3	4	3
ENSMUSG00000070458.5	Vmn2r73	0.0258749	0	5.86015	0	1	1	0	0	0	0	0	0	0	0
ENSMUSG00000070461.3	9230112E08Rik	181.459	-0.00938711	0.10424	-0.0900527	0.928245	1	166	156	168	141	158	137	145	139
ENSMUSG00000070462.4	Tlnrd1	730.624	0.0225668	0.0635395	0.355163	0.722468	1	780	713	656	558	671	565	659	638
ENSMUSG00000070465.9	Gm9696	0.31503	0.93878	3.89922	0.240761	0.80974	1	0	0	1	0	0	2	0	0
ENSMUSG00000070469.12	Adamtsl3	177.136	-0.0299906	0.138246	-0.216936	0.828258	1	209	185	163	132	132	176	150	157
ENSMUSG00000070471.3	Erich6	1.62981	-0.0990353	1.10715	-0.0894504	0.928724	1	0	4	2	1	1	2	0	3
ENSMUSG00000070473.4	Cldn3	25.0209	1.17177	1.44851	0.808951	0.418543	1	18	1	0	47	5	82	31	19
ENSMUSG00000070476.10	Fam217b	189.869	-0.178654	0.122941	-1.45317	0.146176	1	219	188	158	161	159	138	168	126
ENSMUSG00000070490.4	Gm10293	4.04433	1.12185	0.779626	1.43895	0.150163	1	2	1	4	0	4	3	1	6
ENSMUSG00000070493.3	Chchd2	3516.01	-0.075676	0.0906329	-0.834972	0.403733	1	3735	3045	3229	3081	2947	2663	3037	2807
ENSMUSG00000070495.11	Ctcfl	8.03769	0.109693	0.568172	0.193063	0.84691	1	20	3	13	3	10	7	12	9
ENSMUSG00000070498.3	Tmem132b	2.82056	0.690715	0.840018	0.822262	0.410928	1	1	2	1	4	2	4	3	3
ENSMUSG00000070501.14	Ifi214	477.28	0.00472927	0.194996	0.0242531	0.980651	1	386	532	835	364	588	345	414	633
ENSMUSG00000070504.9	Fcrl6	4.66742	0.0218838	0.631196	0.0346704	0.972343	1	2	4	6	4	2	4	4	5
ENSMUSG00000070509.15	Rgma	259.701	-0.247613	0.238975	-1.03614	0.300135	1	383	197	261	289	187	241	219	222
ENSMUSG00000070520.4	Nsmce3	442.425	-0.0760976	0.0705724	-1.07829	0.280904	1	491	404	433	362	409	336	376	358
ENSMUSG00000070522.4	Gm6505	32.5617	0.0630175	0.240893	0.261599	0.793631	1	37	32	25	29	41	26	27	25
ENSMUSG00000070524.1	Fcrlb	7.70652	0.0164475	0.489097	0.0336283	0.973174	1	4	9	11	4	6	9	2	9
ENSMUSG00000070526.2	Peg12	22.5535	-0.270784	0.289157	-0.936459	0.349037	1	31	21	24	16	20	19	15	16
ENSMUSG00000070527.3	Mkrn3	15.3893	-0.0839549	0.36101	-0.232556	0.816106	1	13	17	8	20	18	14	11	8
ENSMUSG00000070529.7	Wfdc10	0.0424121	0.835776	5.86015	0.14262	0.88659	1	0	0	0	0	0	1	0	0
ENSMUSG00000070532.5	Ccdc190	16.5397	0.0570465	0.322464	0.176908	0.859581	1	19	12	16	20	23	11	21	10
ENSMUSG00000070544.6	Top1	2379.92	0.0658707	0.0709177	0.928833	0.352976	1	2194	2188	2202	1739	2431	1567	1921	2165
ENSMUSG00000070546.2	Mrgprb3	0.0317005	0	5.86015	0	1	1	0	0	0	0	0	0	0	0
ENSMUSG00000070547.4	Mrgprb1	5.72853	0.935597	0.60128	1.55601	0.119706	1	3	3	4	3	5	4	7	7
ENSMUSG00000070551.3	Mrgprb5	0.0258749	0	5.86015	0	1	1	0	0	0	0	0	0	0	0
ENSMUSG00000070552.2	Mrgprx1	0.067622	0	5.86015	0	1	1	0	0	0	0	0	0	0	0
ENSMUSG00000070563.6	Spaca4	0.404538	-0.636875	2.303	-0.276541	0.782132	1	0	0	1	1	0	1	0	0
ENSMUSG00000070564.15	Ntn5	21.7769	0.0637078	0.302257	0.210774	0.833064	1	21	22	21	20	26	26	17	12
ENSMUSG00000070565.11	Rasal2	442.184	0.0430788	0.101965	0.422486	0.67267	1	458	395	409	365	391	385	378	388
ENSMUSG00000070568.12	Slc6a21	2.30427	-0.083645	0.913873	-0.091528	0.927073	1	0	2	4	2	1	2	2	2
ENSMUSG00000070570.5	Slc17a7	9.82826	-0.496552	0.436273	-1.13817	0.25505	1	14	13	13	6	11	7	4	8
ENSMUSG00000070572.7	Trmt112-ps2	136.658	-0.169655	0.122083	-1.38966	0.164631	1	134	124	150	121	133	87	104	112
ENSMUSG00000070574.2	2310016G11Rik	0.035374	0	5.86015	0	1	1	0	0	0	0	0	0	0	0
ENSMUSG00000070576.4	Mn1	53.9082	-0.254405	0.2795	-0.910213	0.36271	1	73	49	40	50	35	37	64	27
ENSMUSG00000070577.5	Gm572	0.812149	1.44974	1.88602	0.768678	0.442084	1	1	0	0	0	0	1	1	1
ENSMUSG00000070583.1	Fv1	140.177	-0.00155391	0.127606	-0.0121774	0.990284	1	124	119	123	119	129	95	112	113
ENSMUSG00000070594.10	Gm4788	0.478437	-0.59279	2.03527	-0.291258	0.770854	1	1	0	1	0	1	0	0	0
ENSMUSG00000070601.5	Vmn2r84	139.402	-0.0507953	0.146151	-0.347553	0.728176	1	113	100	103	102	105	91	72	105
ENSMUSG00000070604.5	Vsig10l	90.715	-0.0473497	0.158872	-0.298036	0.765676	1	105	76	87	101	86	85	79	80
ENSMUSG00000070605.4	Zfp992	222.501	0.0680049	0.157261	0.432434	0.665426	1	172	283	217	141	188	142	215	242
ENSMUSG00000070606.4	Gm10298	0.0618602	0	5.86015	0	1	1	0	0	0	0	0	0	0	0
ENSMUSG00000070610.4	Gm13127	220.859	0.131552	0.0939336	1.40048	0.16137	1	220	208	189	159	242	159	187	198
ENSMUSG00000070637.2	Srarp	2.31257	0.378831	0.883714	0.42868	0.668156	1	2	3	2	2	5	1	1	4
ENSMUSG00000070639.5	Lrrc8b	733.5	-0.0291057	0.0817522	-0.356024	0.721823	1	684	729	675	613	630	592	614	606
ENSMUSG00000070643.11	Sox13	201.025	-0.157384	0.135399	-1.16237	0.245086	1	262	166	170	197	171	175	161	148
ENSMUSG00000070644.13	Etnk2	3.27813	-0.16765	0.794214	-0.21109	0.832817	1	3	0	5	3	0	2	3	4
ENSMUSG00000070645.5	Ren1	0.895736	1.04288	1.57581	0.661805	0.508096	1	0	0	1	2	3	2	1	0
ENSMUSG00000070661.6	Rnf186	43.7344	-0.0441126	0.234779	-0.18789	0.850963	1	44	46	29	37	46	34	35	25
ENSMUSG00000070667.7	Rpl31-ps10	0.773522	-1.19107	1.5941	-0.747174	0.454958	1	1	1	0	1	1	0	0	0
ENSMUSG00000070683.7	Lactbl1	6.08163	0.533649	0.569598	0.936887	0.348817	1	5	3	7	5	11	6	7	3
ENSMUSG00000070687.11	Htr1d	0.029929	0	5.86015	0	1	1	0	0	0	0	0	0	0	0
ENSMUSG00000070690.7	Albfm1	0.132181	0.835776	5.86015	0.14262	0.88659	1	0	0	0	0	0	0	0	1
ENSMUSG00000070691.10	Runx3	1341.44	-0.043358	0.0990118	-0.437907	0.661454	1	1182	1544	1439	988	1441	930	1057	1214
ENSMUSG00000070692.6	Rps12-ps10	1.09561	0.880078	1.17211	0.750849	0.452743	1	1	1	1	1	4	0	2	1
ENSMUSG00000070695.4	Cntnap5a	0.129085	0.835776	5.86015	0.14262	0.88659	1	0	0	0	0	1	0	0	0
ENSMUSG00000070697.4	Utp3	1256.82	0.0280486	0.0548322	0.511536	0.608976	1	1310	1205	1218	987	1288	904	1137	1122
ENSMUSG00000070699.5	Sars2	269.011	0.00751438	0.0843318	0.0891049	0.928999	1	250	277	258	218	259	207	237	229
ENSMUSG00000070705.3	Eid2b	116.62	-0.0171375	0.133971	-0.127919	0.898213	1	122	108	107	93	95	101	95	100
ENSMUSG00000070708.5	Gtsf1l	0.0359853	0	5.86015	0	1	1	0	0	0	0	0	0	0	0
ENSMUSG00000070709.12	Zfp974	275.326	0.0342138	0.0921079	0.371453	0.7103	1	288	257	232	207	251	226	251	200
ENSMUSG00000070713.5	Gm10282	469.066	0.0627028	0.10239	0.61239	0.54028	1	438	496	553	340	503	345	427	491
ENSMUSG00000070717.1	Gm10300	6.59721	-0.721198	0.496737	-1.45187	0.146537	1	10	6	8	10	3	6	6	4
ENSMUSG00000070719.4	Pla2g4d	1.03237	0.37734	1.24399	0.30333	0.761638	1	0	1	0	3	2	1	2	0
ENSMUSG00000070720.4	Tmem200b	124.101	-0.07893	0.134272	-0.587837	0.556641	1	171	138	102	117	109	113	122	115
ENSMUSG00000070729.5	Gm12966	835.271	0.0771231	0.0656469	1.17482	0.240068	1	782	739	706	607	831	586	654	695
ENSMUSG00000070730.11	Rmdn3	630.626	0.00168004	0.0949957	0.0176854	0.98589	1	658	532	627	521	509	527	562	553
ENSMUSG00000070732.2	Rbm44	20.1287	-0.0402335	0.444079	-0.0906	0.92781	1	21	21	38	6	26	13	15	23
ENSMUSG00000070733.13	Fryl	2772.99	0.00197787	0.0577291	0.0342613	0.972669	1	2613	2718	2727	2231	2531	2191	2284	2504
ENSMUSG00000070737.10	Tmem35b	244.63	-0.0292785	0.118769	-0.246517	0.805282	1	281	187	227	229	224	170	225	219
ENSMUSG00000070738.10	Dgkd	5427.09	-0.00782725	0.0445802	-0.175577	0.860626	1	5569	4842	4964	4582	5151	4174	4415	4605
ENSMUSG00000070777.5	Ceacam20	0.337781	-0.728702	4.54635	-0.160283	0.872658	1	0	0	0	2	0	1	0	0
ENSMUSG00000070778.5	Rpl7a-ps8	0.127844	0	5.86015	0	1	1	0	0	0	0	0	0	0	0
ENSMUSG00000070780.11	Rbm47	437.154	-0.0651007	0.100189	-0.64978	0.515834	1	429	387	453	404	412	369	352	346
ENSMUSG00000070797.4	Psg27	8.33091	0.0903852	0.513549	0.176001	0.860293	1	12	7	12	5	8	8	7	12
ENSMUSG00000070802.5	Pnmal2	133.397	0.0352205	0.211437	0.166577	0.867703	1	124	108	107	128	113	142	115	70
ENSMUSG00000070803.6	Cited4	37.0995	-0.0149104	0.287143	-0.0519269	0.958587	1	50	38	43	46	40	37	51	34
ENSMUSG00000070806.5	Zmynd12	1.9816	0.47154	1.13176	0.416643	0.67694	1	3	0	0	1	0	2	0	3
ENSMUSG00000070808.4	Bicra	1807.88	-0.00108353	0.0748277	-0.0144804	0.988447	1	1911	1807	1733	1383	1992	1322	1386	1620
ENSMUSG00000070814.15	Zswim9	256.24	0.0055848	0.086461	0.0645933	0.948498	1	249	227	227	220	236	185	228	208
ENSMUSG00000070815.3	Vmn1r87	0.0267897	0	5.86015	0	1	1	0	0	0	0	0	0	0	0
ENSMUSG00000070816.3	Vmn1r86	0.0317041	-0.606894	5.86015	-0.103563	0.917516	1	1	0	0	0	0	0	0	0
ENSMUSG00000070817.3	Vmn1r85	0.0340077	0	5.86015	0	1	1	0	0	0	0	0	0	0	0
ENSMUSG00000070822.5	Zscan18	71.0113	0.277065	0.192062	1.44258	0.149139	1	67	69	46	50	55	79	67	56
ENSMUSG00000070834.5	Gm13015	0.300933	-2.28285	3.83136	-0.595833	0.551287	1	1	2	1	0	0	0	0	0
ENSMUSG00000070837.5	Aurkc	1.17948	-0.306576	1.32468	-0.231433	0.816978	1	3	0	1	0	3	0	0	0
ENSMUSG00000070844.11	Vmn2r42	0.0542861	0	5.86015	0	1	1	0	0	0	0	0	0	0	0
ENSMUSG00000070847.13	Vmn2r30	0.550156	-0.606904	1.95154	-0.310988	0.75581	1	1	0	0	0	0	0	0	0
ENSMUSG00000070855.8	Olfr1116	0.0980339	0	5.86015	0	1	1	0	0	0	0	0	0	0	0
ENSMUSG00000070858.12	Gm1673	15.3529	-0.372754	0.37489	-0.994303	0.320075	1	14	17	11	17	9	14	7	12
ENSMUSG00000070866.4	Zfp804a	0.0505391	0	5.86015	0	1	1	0	0	0	0	0	0	0	0
ENSMUSG00000070867.4	Trabd2b	241.388	-0.295287	0.323274	-0.913427	0.361018	1	322	175	125	293	156	156	208	170
ENSMUSG00000070868.11	Skint3	47.7503	0.0791856	0.244698	0.323605	0.746237	1	48	64	58	46	67	44	41	60
ENSMUSG00000070871.10	Ccnyl1	363.592	0.0265108	0.0730259	0.363033	0.71658	1	356	329	328	297	334	291	309	298
ENSMUSG00000070873.5	Lilra5	63.3092	0.0634579	0.23885	0.265681	0.790485	1	73	63	71	55	56	52	68	76
ENSMUSG00000070877.4	Ldlrad1	1.85253	-0.134163	1.05586	-0.127066	0.898888	1	0	3	1	2	0	3	0	2
ENSMUSG00000070880.10	Gad1	45.6011	0.109252	0.249731	0.437479	0.661764	1	37	45	24	40	46	23	41	37
ENSMUSG00000070883.3	Ccdc173	33.5347	-0.433284	0.24122	-1.79622	0.0724602	1	39	45	26	28	23	25	27	19
ENSMUSG00000070890.3	Gm12794	0.0243571	0	5.86015	0	1	1	0	0	0	0	0	0	0	0
ENSMUSG00000070891.2	Gm12689	8.75537	0.296977	0.492876	0.602539	0.546816	1	15	4	5	4	4	10	7	10
ENSMUSG00000070896.2	Rpl23a-ps1	0.201909	0.835776	5.86015	0.14262	0.88659	1	0	0	0	0	0	0	1	0
ENSMUSG00000070904.4	Ifna4	0.0349031	0	5.86015	0	1	1	0	0	0	0	0	0	0	0
ENSMUSG00000070908.1	Gm13288	0.408384	0	2.33088	0	1	1	0	0	0	0	0	0	0	0
ENSMUSG00000070923.4	Klhl9	1845.39	-0.0107549	0.0484707	-0.221884	0.824404	1	1740	1735	1816	1523	1667	1488	1511	1578
ENSMUSG00000070934.6	Rraga	1244.07	0.011167	0.0521835	0.213995	0.830551	1	1185	1107	1137	990	1251	853	977	1047
ENSMUSG00000070939.9	Tgfbrap1	1415.68	-0.069803	0.0433601	-1.60984	0.107432	1	1511	1371	1357	1188	1336	1036	1170	1235
ENSMUSG00000070942.8	Il1rl2	288.59	0.085818	0.0954	0.89956	0.368355	1	311	283	236	247	278	261	263	251
ENSMUSG00000070953.13	Rabepk	287.931	-0.0390204	0.089737	-0.434831	0.663685	1	301	281	338	220	281	219	238	286
ENSMUSG00000070960.4	Gm19680	177.293	-0.28217	0.146199	-1.93004	0.053602	1	242	182	204	180	148	131	160	173
ENSMUSG00000070972.13	Dnajc25	189.702	-0.0150898	0.103454	-0.145859	0.884032	1	180	173	163	175	186	131	172	145
ENSMUSG00000070979.5	Actl7a	0.231519	-0.583948	4.0062	-0.145761	0.88411	1	1	0	1	0	0	0	1	0
ENSMUSG00000070980.4	Actl7b	0.0349031	0	5.86015	0	1	1	0	0	0	0	0	0	0	0
ENSMUSG00000070985.3	Acnat1	0.999985	-0.539167	2.17781	-0.247573	0.804465	1	1	0	0	2	1	1	0	0
ENSMUSG00000070990.2	Foxe1	0.320133	-1.27394	3.88769	-0.327686	0.743149	1	2	0	0	0	0	0	0	0
ENSMUSG00000070997.4	1700055D18Rik	29.8034	-0.212315	0.26531	-0.800253	0.423564	1	42	31	31	25	26	29	25	22
ENSMUSG00000070999.2	Ccin	3.27697	1.4635	0.747087	1.95894	0.0501202	1	1	2	1	3	6	4	3	5
ENSMUSG00000071000.3	Olfr155	0.18123	0.835776	5.86015	0.14262	0.88659	1	0	0	0	0	0	0	1	0
ENSMUSG00000071001.4	Hrct1	60.4296	0.146993	0.261919	0.561215	0.574651	1	99	41	50	48	46	47	81	66
ENSMUSG00000071005.7	Ccl19	2517.53	-0.101466	0.101269	-1.00194	0.316371	1	2387	2754	2797	1952	2417	1946	2123	2025
ENSMUSG00000071014.10	Ndufb6	524.805	-0.115569	0.0992935	-1.16392	0.244458	1	547	472	474	495	431	359	475	434
ENSMUSG00000071015.2	Gm136	0.0912455	-0.606894	5.86015	-0.103563	0.917516	1	0	1	0	0	0	0	0	0
ENSMUSG00000071033.1	Gm10308	0.471122	0.0476069	3.34245	0.0142431	0.988636	1	0	2	0	0	2	0	0	0
ENSMUSG00000071035.5	Gm5499	109.471	-0.0407944	0.129436	-0.31517	0.752632	1	117	99	127	74	98	70	99	107
ENSMUSG00000071036.2	Gm10309	24.5496	0.14526	0.270004	0.537993	0.590582	1	25	20	22	21	26	20	26	18
ENSMUSG00000071037.6	Camkmt	78.8939	0.124383	0.155321	0.800818	0.423237	1	74	69	56	84	76	64	74	72
ENSMUSG00000071040.2	Gm9386	0.0340077	0	5.86015	0	1	1	0	0	0	0	0	0	0	0
ENSMUSG00000071041.4	Impdh2-ps	697.77	0.0159332	0.076709	0.20771	0.835456	1	690	682	674	534	698	484	596	636
ENSMUSG00000071042.12	Rasgrp3	2309.36	0.0441379	0.0796206	0.554352	0.579338	1	2065	2142	2026	1714	2268	1524	1908	1905
ENSMUSG00000071052.4	Rpl7a-ps5	62.4198	0.0265308	0.221661	0.119691	0.904728	1	70	52	48	50	71	52	46	38
ENSMUSG00000071054.12	Safb	3346.96	0.0424853	0.0477429	0.889877	0.373532	1	3217	3094	3016	2721	3243	2399	2847	3006
ENSMUSG00000071064.15	Zfp827	314.347	-0.0259467	0.0843819	-0.307491	0.758469	1	304	315	323	260	281	246	255	308
ENSMUSG00000071068.7	Treml2	2273.75	-0.0265759	0.0856495	-0.310287	0.756343	1	2039	2262	2542	1767	2434	1557	1723	2147
ENSMUSG00000071072.12	Ptges3	1921.22	-0.0536292	0.0710954	-0.754327	0.450653	1	1739	1725	1775	1548	1721	1202	1464	1686
ENSMUSG00000071073.5	Lrrc73	11.8703	-0.1338	0.408568	-0.327485	0.743301	1	10	15	10	9	7	7	14	9
ENSMUSG00000071074.9	Yipf3	1205.12	-0.0353812	0.051873	-0.682074	0.495192	1	1292	1147	1143	986	1087	935	1054	1033
ENSMUSG00000071076.6	Jund	2289.7	-0.0361246	0.0876651	-0.412075	0.680284	1	2477	2419	2097	1592	2267	1710	1935	1789
ENSMUSG00000071078.6	Nr2c2ap	365.626	0.0999251	0.0846391	1.1806	0.237761	1	372	327	346	246	360	283	329	303
ENSMUSG00000071089.3	Trim75	1.74976	0.363757	1.02574	0.35463	0.722867	1	4	0	2	1	1	4	0	3
ENSMUSG00000071102.1	Gm10313	0.369628	0.816024	2.35107	0.347086	0.728527	1	1	0	0	0	1	0	0	1
ENSMUSG00000071103.9	1700029J07Rik	114.895	0.173906	0.132887	1.30867	0.190646	1	110	92	85	99	112	85	85	121
ENSMUSG00000071104.10	Ccdc110	0.646533	1.83168	1.83976	0.995606	0.319442	1	0	0	0	1	0	0	2	2
ENSMUSG00000071112.12	Spx	16.789	0.318811	0.346858	0.919141	0.358022	1	10	8	14	13	13	12	18	9
ENSMUSG00000071113.4	Mboat4	7.24214	0.428207	0.492767	0.868984	0.384856	1	4	11	5	4	12	6	3	9
ENSMUSG00000071138.4	Tex24	0.0267897	0	5.86015	0	1	1	0	0	0	0	0	0	0	0
ENSMUSG00000071141.7	Rpl36a-ps3	0.220484	-1.35824	5.85627	-0.231929	0.816593	1	0	0	2	0	0	0	0	0
ENSMUSG00000071151.3	Gm4799	162.918	0.0121069	0.10465	0.115689	0.907899	1	148	152	156	117	154	114	131	135
ENSMUSG00000071158.9	Gm156	0.171104	-2.32417	5.81585	-0.399627	0.689431	1	0	0	4	0	0	0	0	0
ENSMUSG00000071165.3	Gm6040	0.0258749	0	5.86015	0	1	1	0	0	0	0	0	0	0	0
ENSMUSG00000071172.13	Srsf3	5930.83	0.0517661	0.0458265	1.12961	0.25864	1	5401	5416	5193	4442	5690	4134	4827	4984
ENSMUSG00000071176.10	Arhgef10	1221.91	-0.0388497	0.0904063	-0.429723	0.667397	1	1407	1415	1422	1014	1252	1019	1244	1198
ENSMUSG00000071177.4	Serpina1d	21.658	0.292804	0.374584	0.781679	0.434404	1	33	21	11	20	25	28	26	16
ENSMUSG00000071178.11	Serpina1b	338.559	0.176623	0.127928	1.38065	0.167387	1	325	374	409	254	417	367	314	319
ENSMUSG00000071179.8	Serpina16	0.214581	1.60486	4.8585	0.330319	0.741159	1	0	0	0	0	0	1	0	1
ENSMUSG00000071180.5	Smim15	1093.39	0.00148816	0.0479861	0.0310124	0.97526	1	1051	1048	979	821	1000	776	918	911
ENSMUSG00000071181.2	3830408C21Rik	49.873	-0.308082	0.203981	-1.51035	0.130955	1	63	45	49	62	52	42	37	33
ENSMUSG00000071185.5	Olfr1357	0.261399	1.53185	3.96379	0.386461	0.699155	1	0	0	0	0	1	0	0	1
ENSMUSG00000071192.6	Wfikkn1	15.615	-0.109263	0.338724	-0.322573	0.747019	1	12	12	18	14	10	11	13	14
ENSMUSG00000071202.5	Ccdc78	5.33539	0.366569	0.60615	0.604749	0.545345	1	7	4	3	2	7	3	3	6
ENSMUSG00000071203.6	Naip5	872.854	0.11186	0.111598	1.00234	0.316178	1	800	1006	1007	723	1030	689	960	872
ENSMUSG00000071207.4	Gm8587	3.24978	0.650884	1.14469	0.568612	0.56962	1	1	2	2	0	0	3	2	2
ENSMUSG00000071226.11	Cecr2	364.402	0.14818	0.108219	1.36925	0.17092	1	331	330	275	286	373	257	280	346
ENSMUSG00000071229.3	Timm8a2	4.24822	0.023974	0.618148	0.0387837	0.969063	1	7	4	3	2	7	3	3	2
ENSMUSG00000071230.6	Npw	1.88359	0.0593499	1.13997	0.0520628	0.958479	1	0	1	0	6	1	3	3	0
ENSMUSG00000071234.3	Syndig1l	35.2277	0.589799	0.242429	2.43287	0.0149795	1	33	34	43	36	58	32	63	52
ENSMUSG00000071235.12	Vrtn	0.120614	0.114441	5.86015	0.0195286	0.984419	1	0	1	0	0	1	0	0	0
ENSMUSG00000071237.4	Gemin6-ps	0.752977	0.249468	2.10681	0.11841	0.905743	1	0	0	2	2	5	0	0	0
ENSMUSG00000071252.6	2210408I21Rik	49.8522	0.0679095	0.190348	0.356766	0.721267	1	65	47	38	42	45	46	53	41
ENSMUSG00000071253.8	Slc25a16	499.441	-0.00907751	0.0847093	-0.107161	0.914662	1	557	414	424	431	430	402	404	435
ENSMUSG00000071256.4	Zfp213	308.484	-0.0433323	0.0927298	-0.467297	0.640287	1	343	311	313	217	310	242	257	249
ENSMUSG00000071262.10	Zfp957	1.84759	0.535775	0.962954	0.556387	0.577947	1	1	0	3	2	2	4	2	0
ENSMUSG00000071266.13	Zfp946	243.113	0.0191186	0.090235	0.211876	0.832204	1	237	189	232	219	229	193	195	205
ENSMUSG00000071267.11	Zfp942	655.866	0.00951476	0.0623175	0.152682	0.878649	1	570	611	584	524	606	437	555	537
ENSMUSG00000071273.4	Gm5145	20.3838	-0.27746	0.31066	-0.893132	0.371786	1	17	22	22	21	20	11	18	14
ENSMUSG00000071280.2	Gm10322	1.24219	0.553805	1.29965	0.426119	0.670021	1	2	0	1	0	1	1	1	1
ENSMUSG00000071281.12	Zfp65	399.111	0.0244855	0.0802203	0.305228	0.760193	1	392	349	370	301	394	267	357	311
ENSMUSG00000071291.10	Zfp58	280.082	0.00545022	0.0782583	0.069644	0.944477	1	269	265	261	238	265	230	250	213
ENSMUSG00000071294.2	Cbx3-ps4	0.0340976	0.835776	5.86015	0.14262	0.88659	1	0	0	0	0	1	0	0	0
ENSMUSG00000071302.10	2610044O15Rik8	373.708	0.0941401	0.0794652	1.18467	0.236148	1	348	331	310	311	355	279	329	321
ENSMUSG00000071303.4	Rps8-ps1	4.58494	1.07687	0.905253	1.18958	0.234211	1	2	1	3	2	6	0	4	6
ENSMUSG00000071311.2	Gpr31b	6.18359	0.204478	0.50528	0.404683	0.685711	1	8	7	9	5	10	4	5	12
ENSMUSG00000071317.4	Bves	2.18787	-0.366097	0.954957	-0.383365	0.701449	1	2	2	2	1	0	0	2	3
ENSMUSG00000071322.12	Tcp10a	0.94729	2.10923	1.90835	1.10526	0.269046	1	0	0	0	0	1	0	2	0
ENSMUSG00000071324.11	Armc2	24.6828	0.108855	0.303624	0.358518	0.719955	1	30	15	19	24	17	26	24	20
ENSMUSG00000071332.12	E230015B07Rik	5.97819	-0.774295	0.608264	-1.27296	0.203033	1	6	4	4	10	1	4	3	5
ENSMUSG00000071335.5	Mfsd4b3-ps	16.7575	-0.602926	0.372617	-1.61809	0.105644	1	17	11	14	23	12	7	17	4
ENSMUSG00000071337.11	Tia1	1859.28	0.0794813	0.05602	1.4188	0.155957	1	1615	1579	1654	1374	1785	1361	1395	1545
ENSMUSG00000071340.2	Trappc3l	0.15644	0.835776	5.86015	0.14262	0.88659	1	0	0	0	0	0	0	1	0
ENSMUSG00000071341.4	Egr4	0.991215	0.129056	1.69264	0.0762451	0.939224	1	2	0	0	0	1	0	0	1
ENSMUSG00000071342.5	Lsmem1	2.15396	-1.4937	1.11562	-1.33889	0.180606	1	1	4	1	3	1	0	0	2
ENSMUSG00000071343.2	Gm10327	1.77023	0.689117	1.05108	0.655629	0.512063	1	1	2	0	3	3	4	0	2
ENSMUSG00000071347.3	C1qtnf9	162.868	-0.0595268	0.225209	-0.264319	0.791534	1	272	137	116	169	139	181	130	154
ENSMUSG00000071350.12	Setdb2	433.602	-0.0778264	0.0949857	-0.819349	0.412587	1	431	434	512	366	478	299	349	408
ENSMUSG00000071356.7	Reg3b	137.517	3.45928	2.55289	1.35504	0.175404	1	7	0	14	73	11	265	603	137
ENSMUSG00000071359.13	Tbpl1	731.37	-0.0399882	0.0585408	-0.683082	0.494555	1	700	722	695	564	623	523	629	632
ENSMUSG00000071362.3	Gm10330	0.438675	0.854958	2.4133	0.35427	0.723137	1	0	1	0	0	0	0	1	1
ENSMUSG00000071369.11	Map3k5	1128.99	0.00966336	0.0456949	0.211476	0.832516	1	1160	1136	1100	890	1055	939	975	1008
ENSMUSG00000071379.2	Hpcal1	1327.96	-0.0381252	0.0687441	-0.554596	0.579171	1	1361	1394	1451	1074	1307	998	1237	1210
ENSMUSG00000071392.6	Ect2l	3.17794	-0.570659	0.955531	-0.597216	0.550363	1	2	3	0	3	1	1	2	1
ENSMUSG00000071398.8	2410004P03Rik	5.53326	-0.363382	0.625516	-0.580931	0.561287	1	10	8	1	2	7	2	4	2
ENSMUSG00000071414.5	Gm6736	87.4992	0.258285	0.200171	1.29032	0.19694	1	74	92	66	52	91	58	65	100
ENSMUSG00000071415.6	Rpl23	15148.9	0.00373832	0.0501522	0.0745395	0.940581	1	15057	14552	13288	12298	14185	11190	13272	12510
ENSMUSG00000071419.7	Rps15-ps2	541.527	0.123261	0.087952	1.40146	0.161076	1	571	526	448	459	533	419	532	533
ENSMUSG00000071424.10	Grid2	6.75834	-0.443603	0.578712	-0.766536	0.443358	1	3	5	8	13	1	4	7	8
ENSMUSG00000071451.10	Psmg4	245.484	-0.0450923	0.0985491	-0.457562	0.647267	1	250	291	235	195	226	191	238	213
ENSMUSG00000071452.4	Serpinb9h	0.407388	0.0376539	2.63688	0.0142797	0.988607	1	0	1	0	1	2	0	0	0
ENSMUSG00000071454.13	Dtnb	397.428	0.0868823	0.127126	0.683436	0.494331	1	399	351	360	333	349	380	304	374
ENSMUSG00000071456.6	1110002L01Rik	337.734	0.029418	0.103791	0.283435	0.776843	1	314	266	296	268	289	232	289	270
ENSMUSG00000071470.4	Ccnb1ip1	0.164348	-0.606894	5.86015	-0.103563	0.917516	1	0	0	1	0	0	0	0	0
ENSMUSG00000071475.3	Rpl21-ps5	0.191811	1.53084	4.94868	0.309342	0.757061	1	0	0	0	0	1	1	0	0
ENSMUSG00000071477.10	Zfp777	677.655	-0.00112634	0.0585644	-0.0192325	0.984656	1	703	647	621	568	611	553	610	566
ENSMUSG00000071478.6	Hist1h2ad	1.54701	3.20173	1.87747	1.70535	0.0881293	1	0	0	0	0	0	3	3	0
ENSMUSG00000071489.1	Ptgdr	1.81598	-0.854181	0.923438	-0.925001	0.354966	1	7	1	3	1	0	0	3	3
ENSMUSG00000071491.2	Vmn1r209	0.0317041	-0.606894	5.86015	-0.103563	0.917516	1	1	0	0	0	0	0	0	0
ENSMUSG00000071494.5	Olfr455	0.118835	-0.606894	5.86015	-0.103563	0.917516	1	0	1	0	0	0	0	0	0
ENSMUSG00000071497.4	Nutf2-ps1	426.409	0.0529997	0.0871511	0.608135	0.543098	1	401	368	391	322	387	314	370	349
ENSMUSG00000071506.4	Tmem139	3.72787	0.883336	0.772014	1.1442	0.252542	1	2	3	1	4	3	6	4	4
ENSMUSG00000071510.3	Olfr172	0.469143	0.855907	2.54763	0.335963	0.736899	1	0	0	0	1	0	0	1	1
ENSMUSG00000071516.2	Hist1h2ai	1.69939	-2.15432	1.95912	-1.09964	0.271491	1	2	0	4	0	0	1	0	0
ENSMUSG00000071517.6	Gm10334	46.8294	0.97908	2.75417	0.355489	0.722223	1	31	0	0	54	5	82	43	23
ENSMUSG00000071519.6	Prss3	256.617	0.750134	2.85987	0.262296	0.793093	1	154	0	0	379	16	482	194	134
ENSMUSG00000071521.4	Try10	379.244	1.07359	2.62671	0.408723	0.682743	1	255	0	7	594	26	941	426	265
ENSMUSG00000071528.4	Atp5md	741.682	0.00310985	0.0711228	0.043725	0.965124	1	694	683	654	639	673	540	650	615
ENSMUSG00000071531.3	Gprin2	17.1883	-0.132382	0.379149	-0.349156	0.726973	1	18	9	12	17	11	16	13	7
ENSMUSG00000071532.6	Gm10335	1535.33	0.239628	0.216146	1.10864	0.267587	1	956	1923	1027	1222	1730	1288	1344	1288
ENSMUSG00000071533.11	Pcnp	2050.84	0.0105746	0.0402115	0.262974	0.79257	1	1947	1898	1832	1614	1897	1541	1671	1677
ENSMUSG00000071537.6	Klrg2	16.0418	0.348014	0.354728	0.981074	0.326556	1	18	19	11	10	26	19	14	9
ENSMUSG00000071540.4	3425401B19Rik	26.9207	-0.0657281	0.302229	-0.217478	0.827836	1	23	16	30	31	29	24	14	22
ENSMUSG00000071547.4	Nt5dc2	174.181	-0.113871	0.13091	-0.869844	0.384386	1	183	186	219	146	173	117	157	181
ENSMUSG00000071550.14	Cfap44	0.358319	-1.65124	2.45276	-0.673218	0.500809	1	1	0	1	2	1	0	0	0
ENSMUSG00000071551.13	Akr1c19	31.703	-0.0893784	0.272394	-0.328121	0.74282	1	37	33	27	34	34	27	20	33
ENSMUSG00000071552.5	Tigit	135.427	0.0562973	0.172236	0.326862	0.743772	1	122	135	169	101	159	96	113	141
ENSMUSG00000071553.10	Cpa2	11562	0.878314	1.89303	0.463972	0.642668	1	7581	14	378	22919	1158	28468	13511	9877
ENSMUSG00000071562.6	Stfa1	0.180658	-1.34937	5.85666	-0.230399	0.817782	1	0	1	1	0	0	0	0	0
ENSMUSG00000071568.5	Gm5874	13.6536	1.1663	0.427237	2.72987	0.00633591	1	5	7	10	7	22	8	16	15
ENSMUSG00000071573.14	Rnls	28.4901	0.199906	0.242795	0.823353	0.410307	1	29	29	29	17	32	27	19	32
ENSMUSG00000071586.4	Gm10337	0.190324	0.77502	5.85882	0.132283	0.894761	1	0	0	0	1	2	0	0	0
ENSMUSG00000071591.3	Gm10339	0.0987889	0.835776	5.86015	0.14262	0.88659	1	0	0	0	0	0	0	1	0
ENSMUSG00000071604.5	Fam189a2	162.015	-0.0640801	0.160365	-0.399588	0.68946	1	227	146	150	158	152	148	177	121
ENSMUSG00000071613.11	Gm10340	0.0286478	0	5.86015	0	1	1	0	0	0	0	0	0	0	0
ENSMUSG00000071632.10	2510002D24Rik	463.506	-0.0102324	0.0707668	-0.144593	0.885032	1	482	424	411	370	414	358	412	361
ENSMUSG00000071633.11	Gm4952	0.0753093	1.58337	5.85657	0.270357	0.786885	1	0	0	0	0	0	0	1	1
ENSMUSG00000071636.8	Rimbp3	3.17676	0.0449054	0.67811	0.0662214	0.947202	1	5	6	3	2	4	6	2	3
ENSMUSG00000071637.5	Cebpd	470.287	0.0654485	0.131987	0.495872	0.619985	1	457	507	508	452	397	427	581	452
ENSMUSG00000071640.3	Stxbp3-ps	75.7423	-0.0164584	0.19318	-0.0851972	0.932105	1	61	71	91	57	82	68	36	70
ENSMUSG00000071644.10	Eef1g	10158.2	-0.0726372	0.0656487	-1.10645	0.268531	1	10233	10146	9663	8378	9795	6773	8804	8514
ENSMUSG00000071645.6	Tut1	825.442	-0.0322009	0.0488571	-0.659084	0.509842	1	829	768	739	666	831	598	650	636
ENSMUSG00000071646.9	Mta2	4082.69	-0.00748345	0.0466942	-0.160265	0.872672	1	4039	4002	3721	3177	3969	3005	3301	3461
ENSMUSG00000071647.5	Eml3	1821.77	0.0571103	0.0530524	1.07649	0.281709	1	1748	1836	1594	1471	1834	1439	1611	1513
ENSMUSG00000071648.4	Rom1	160.695	-0.0223636	0.109835	-0.20361	0.838658	1	183	186	162	124	181	135	143	136
ENSMUSG00000071649.6	B3gat3	1033.39	-0.075759	0.0510382	-1.48436	0.137713	1	1080	1025	945	852	920	747	843	908
ENSMUSG00000071650.6	Ganab	4680.05	-0.0387627	0.0298184	-1.29996	0.193616	1	4812	4382	4556	3745	4429	3519	3723	4054
ENSMUSG00000071652.8	Ints5	774.738	-0.0553653	0.0616823	-0.897588	0.369405	1	768	767	751	612	738	597	583	657
ENSMUSG00000071653.9	1810009A15Rik	436.812	-0.0931585	0.0770032	-1.2098	0.226356	1	431	427	440	366	439	290	349	368
ENSMUSG00000071654.6	Uqcc3	495.656	-0.0160276	0.090642	-0.176824	0.859647	1	542	495	435	411	452	411	449	402
ENSMUSG00000071655.12	Ubxn1	1655.66	-0.111735	0.0591508	-1.88899	0.0588934	1	1838	1663	1641	1351	1536	1159	1437	1415
ENSMUSG00000071656.7	Lrrn4cl	214.03	-0.192099	0.19018	-1.01009	0.312452	1	366	187	231	191	183	152	219	226
ENSMUSG00000071657.12	Bscl2	1971.32	-0.153674	0.133914	-1.14756	0.251149	1	2292	1640	1839	2047	1542	1465	1810	1677
ENSMUSG00000071658.5	Gng3	19.6373	0.476322	0.352951	1.34954	0.177164	1	26	9	17	11	33	16	17	15
ENSMUSG00000071659.4	Hnrnpul2	5970.81	-0.0168896	0.035874	-0.470802	0.637782	1	5960	5741	5579	4726	5731	4379	4943	5051
ENSMUSG00000071660.10	Ttc9c	1401.8	0.0222598	0.0488854	0.455347	0.64886	1	1239	1323	1308	1162	1350	1058	1153	1173
ENSMUSG00000071661.7	Zbtb3	92.1196	-0.229819	0.150434	-1.52771	0.126585	1	95	90	97	85	73	68	67	81
ENSMUSG00000071662.4	Polr2g	741	0.0152153	0.063839	0.238339	0.811618	1	666	721	714	554	682	521	632	646
ENSMUSG00000071665.10	Foxr2	0.304337	-0.425294	3.29313	-0.129146	0.897242	1	0	1	1	1	0	2	0	0
ENSMUSG00000071669.14	Snx29	399.519	0.136811	0.109997	1.24377	0.213585	1	354	392	390	287	471	287	303	392
ENSMUSG00000071671.5	Gm10343	5.74662	1.12792	0.68633	1.64341	0.100298	1	3	2	2	2	3	6	6	3
ENSMUSG00000071679.4	Rtl4	0.136358	-0.606894	5.86015	-0.103563	0.917516	1	0	0	1	0	0	0	0	0
ENSMUSG00000071680.6	Gm7123	0.0258749	0	5.86015	0	1	1	0	0	0	0	0	0	0	0
ENSMUSG00000071691.11	Gm960	2.12226	0.341688	0.943877	0.362005	0.717348	1	4	2	2	0	0	3	3	3
ENSMUSG00000071708.11	Sms	1051.25	0.0583524	0.0629438	0.927054	0.353898	1	953	978	959	761	995	732	865	924
ENSMUSG00000071711.12	Mpst	553.656	-0.0454104	0.0888757	-0.510942	0.609392	1	613	504	531	516	487	442	486	520
ENSMUSG00000071713.6	Csf2rb	7360.88	-0.0485583	0.0585772	-0.828962	0.407126	1	7412	7757	7291	5821	7067	5591	6261	6322
ENSMUSG00000071714.7	Csf2rb2	6637.07	-0.0370908	0.0690396	-0.53724	0.591102	1	6905	6986	6625	4983	6471	5203	5637	5571
ENSMUSG00000071715.12	Ncf4	1344.68	-0.0638172	0.0658535	-0.969079	0.332506	1	1224	1346	1208	1113	1336	881	1030	1103
ENSMUSG00000071716.5	Apol7e	1381.32	-0.00650152	0.0876464	-0.074179	0.940868	1	1171	1312	1459	1028	1378	980	1075	1157
ENSMUSG00000071719.2	Tmem28	1.67719	0.110601	1.24086	0.0891322	0.928977	1	2	0	1	1	1	0	1	2
ENSMUSG00000071722.4	Spin4	25.7154	-0.0465126	0.268109	-0.173484	0.862271	1	28	21	23	24	28	21	12	25
ENSMUSG00000071723.7	Gspt2	120.205	-0.221856	0.119891	-1.85048	0.0642449	1	136	149	125	105	103	99	111	94
ENSMUSG00000071724.5	Smpd5	199.437	0.143863	0.102722	1.40051	0.161359	1	198	186	199	152	204	177	196	172
ENSMUSG00000071745.1	DXBay18	0.933013	-3.08273	5.79742	-0.531742	0.594905	1	0	0	0	6	0	0	0	0
ENSMUSG00000071748.2	Gm14698	241.207	0.0618268	0.164718	0.375349	0.707401	1	163	216	216	172	243	203	138	158
ENSMUSG00000071749.3	4933412E24Rik	0.25336	-0.6069	3.94927	-0.153674	0.877867	1	1	0	0	0	0	0	0	0
ENSMUSG00000071753.12	Cdr1os	0.326873	0.113949	2.91967	0.0390282	0.968868	1	1	1	0	0	1	0	1	0
ENSMUSG00000071757.10	Zhx2	1117.29	-0.0892394	0.0492948	-1.81032	0.0702461	1	1112	1044	1002	841	944	773	854	897
ENSMUSG00000071763.9	4933416I08Rik	0.0424121	0.835776	5.86015	0.14262	0.88659	1	0	0	0	0	0	1	0	0
ENSMUSG00000071767.4	Rhox7a	0.226642	0.835781	4.83673	0.172799	0.86281	1	0	0	0	0	1	0	0	0
ENSMUSG00000071793.12	2610005L07Rik	846.531	0.0563074	0.102564	0.549	0.583005	1	835	741	862	640	886	647	685	742
ENSMUSG00000071796.13	6820431F20Rik	3555.94	0.0545923	0.0645334	0.845953	0.397579	1	3314	3337	3341	2627	3568	2758	2837	2946
ENSMUSG00000071815.6	Fthl17e	0.0286478	0	5.86015	0	1	1	0	0	0	0	0	0	0	0
ENSMUSG00000071847.13	Apcdd1	630.133	-0.215149	0.263042	-0.817927	0.413399	1	1123	408	649	677	491	501	620	634
ENSMUSG00000071855.5	Ccdc112	58.3574	-0.274821	0.181343	-1.51547	0.129653	1	58	48	57	59	48	38	49	35
ENSMUSG00000071856.10	Mcc	158.746	0.0573348	0.178968	0.320364	0.748693	1	177	108	186	129	124	154	160	133
ENSMUSG00000071862.3	Lrrtm2	1.70591	0.407985	1.15026	0.35469	0.722822	1	1	3	1	0	1	2	1	2
ENSMUSG00000071866.12	Ppia	17423.2	-0.0304869	0.0344734	-0.884361	0.376502	1	17265	16539	16014	13721	16355	12105	14678	14421
ENSMUSG00000071867.5	Gm6304	16.7479	-0.184647	0.329502	-0.560382	0.575219	1	23	21	13	16	12	14	16	17
ENSMUSG00000071890.4	Mroh9	0.0634916	-0.606894	5.86015	-0.103563	0.917516	1	0	1	0	0	0	0	0	0
ENSMUSG00000071893.7	Vmn1r4	5.56466	-0.0666922	0.687369	-0.0970253	0.922706	1	3	4	2	9	1	5	7	3
ENSMUSG00000071984.10	Fndc1	509.448	-0.0700783	0.29857	-0.234713	0.814432	1	691	292	394	424	257	424	390	478
ENSMUSG00000072066.7	6720489N17Rik	75.9777	-0.0252493	0.152991	-0.165038	0.868914	1	67	70	67	69	74	41	65	69
ENSMUSG00000072082.7	Ccnf	318.981	0.075417	0.148071	0.509329	0.610522	1	280	362	352	225	369	217	234	373
ENSMUSG00000072109.11	A530040E14Rik	368.538	-0.0907699	0.133487	-0.679991	0.49651	1	343	452	460	250	428	259	304	319
ENSMUSG00000072115.11	Ang	123.262	0.523298	0.509063	1.02796	0.303967	1	152	65	74	185	81	250	166	125
ENSMUSG00000072214.7	Sept5	111.859	-0.48711	0.215551	-2.25984	0.0238312	1	132	91	114	104	82	39	77	95
ENSMUSG00000072235.6	Tuba1a	3751.85	-0.0485665	0.0663586	-0.73188	0.464242	1	3655	3444	3149	2586	3111	2422	2991	2909
ENSMUSG00000072244.11	Trim6	63.0902	0.0961891	0.195157	0.492881	0.622096	1	56	78	79	62	74	68	59	71
ENSMUSG00000072255.3	Rpl31-ps17	0.639206	-0.75615	1.81681	-0.416196	0.677267	1	0	2	1	2	3	0	0	0
ENSMUSG00000072258.10	Taf1a	349.384	-0.0674628	0.0813011	-0.82979	0.406657	1	347	294	326	303	330	247	272	273
ENSMUSG00000072259.3	Gm5592	0.125541	-0.606894	5.86015	-0.103563	0.917516	1	0	0	1	0	0	0	0	0
ENSMUSG00000072294.5	Klf12	51.6289	0.227311	0.194953	1.16598	0.243623	1	45	37	39	45	55	43	36	46
ENSMUSG00000072295.7	C2cd6	0.270774	0.114442	2.94942	0.0388017	0.969049	1	1	0	0	0	0	0	0	1
ENSMUSG00000072324.4	Gm8420	0.15193	0	5.86015	0	1	1	0	0	0	0	0	0	0	0
ENSMUSG00000072381.3	Gm10355	5.17009	-0.179001	0.549872	-0.325533	0.744778	1	8	4	3	8	7	1	3	8
ENSMUSG00000072387.3	Gm10356	5.25601	0.469532	0.797566	0.588706	0.556058	1	6	0	9	1	5	6	5	4
ENSMUSG00000072407.4	Gm6419	30.6219	0.0578615	0.236448	0.244711	0.80668	1	31	30	34	24	21	25	26	42
ENSMUSG00000072419.5	Dppa2	0.130266	-1.2712	5.8589	-0.216969	0.828232	1	2	0	0	0	0	0	0	0
ENSMUSG00000072421.4	Gm10357	1.13696	-1.46619	1.44056	-1.01779	0.308778	1	2	2	1	1	1	1	0	0
ENSMUSG00000072423.5	Psmb11	0.280667	-2.58132	4.56876	-0.564993	0.572078	1	2	3	0	0	0	0	0	0
ENSMUSG00000072437.4	Nanos1	107.696	0.0485943	0.138384	0.351155	0.725472	1	87	93	76	76	86	79	83	69
ENSMUSG00000072460.5	Atp5l-ps1	0.787448	-1.78882	2.1484	-0.832626	0.405056	1	0	3	0	4	1	1	0	0
ENSMUSG00000072476.6	Gm9008	0.606118	-1.89906	2.3749	-0.799635	0.423922	1	0	2	1	0	0	0	0	0
ENSMUSG00000072479.10	Xlr5b	57.365	-0.323603	0.281687	-1.1488	0.250637	1	60	83	59	32	51	45	45	30
ENSMUSG00000072487.11	Mroh5	0.578627	1.15414	1.90285	0.606532	0.544162	1	1	0	0	1	0	1	1	2
ENSMUSG00000072492.5	Gm10364	1.75645	-0.558224	1.01949	-0.547552	0.584	1	3	2	2	1	2	1	2	0
ENSMUSG00000072494.7	Ppp1r3e	153.057	-0.067846	0.119186	-0.569242	0.569192	1	171	150	139	133	151	129	129	113
ENSMUSG00000072501.5	Phf20l1	2497.49	0.0840879	0.054377	1.54639	0.122011	1	2128	2172	2162	1849	2361	1754	1983	2066
ENSMUSG00000072541.2	Gm5046	0.182794	0	5.00697	0	1	1	0	0	0	0	0	0	0	0
ENSMUSG00000072553.10	Gm525	6.77447	0.0657215	0.517185	0.127075	0.898881	1	6	7	8	4	6	8	8	2
ENSMUSG00000072568.4	Lratd2	633.476	-0.0724258	0.0997472	-0.726094	0.467781	1	664	523	574	522	562	559	455	419
ENSMUSG00000072571.3	Tmem253	10.4703	0.682334	0.42862	1.59193	0.1114	1	11	7	8	6	9	12	15	11
ENSMUSG00000072572.9	Slc39a2	37.9838	-0.45988	0.236468	-1.94478	0.0518011	1	40	35	36	35	21	21	35	21
ENSMUSG00000072573.2	Gm10369	11.068	0.128257	0.415913	0.308375	0.757797	1	20	10	10	9	12	11	21	5
ENSMUSG00000072575.4	Eddm3b	0.06576	-0.606894	5.86015	-0.103563	0.917516	1	0	0	0	1	0	0	0	0
ENSMUSG00000072576.5	Gm16020	0.0348509	-0.606894	5.86015	-0.103563	0.917516	1	0	0	1	0	0	0	0	0
ENSMUSG00000072582.9	Ptrh2	398.773	-0.0747104	0.073877	-1.01128	0.311881	1	410	367	365	331	362	274	349	308
ENSMUSG00000072589.4	Gm10371	1.86265	-1.91233	1.58474	-1.20672	0.227542	1	1	1	0	1	0	0	0	0
ENSMUSG00000072591.10	Fzd10os	52.0378	-0.0325763	0.21291	-0.153005	0.878394	1	62	54	40	42	34	50	55	38
ENSMUSG00000072592.2	Gm10373	0.0331328	0	5.86015	0	1	1	0	0	0	0	0	0	0	0
ENSMUSG00000072594.3	Gm16439	101.363	-0.0986882	0.296006	-0.333399	0.738833	1	199	66	92	92	81	110	75	111
ENSMUSG00000072596.4	Ear2	195.281	-0.136133	0.163163	-0.834336	0.404092	1	232	241	253	172	202	167	231	153
ENSMUSG00000072599.3	Ear-ps2	1.34848	-1.85678	1.2895	-1.43992	0.149891	1	4	1	2	1	0	1	0	1
ENSMUSG00000072600.4	Ear-ps9	0.0348509	-0.606894	5.86015	-0.103563	0.917516	1	0	0	1	0	0	0	0	0
ENSMUSG00000072601.4	Ear1	1.50286	2.90854	1.48411	1.95979	0.0500204	1	0	0	0	0	0	2	1	2
ENSMUSG00000072612.3	Gm10382	13.2693	0.200386	0.389192	0.514877	0.606639	1	15	8	8	16	13	13	13	11
ENSMUSG00000072618.2	Gm10384	8.93781	-0.034241	0.422544	-0.0810354	0.935414	1	8	13	13	7	9	7	11	10
ENSMUSG00000072620.3	Slfn2	3582.43	0.0253402	0.104691	0.242047	0.808744	1	3629	4142	4925	2957	4226	2709	3640	4215
ENSMUSG00000072621.13	Slfn10-ps	104.823	0.199281	0.195627	1.01868	0.308355	1	72	90	102	70	101	94	65	94
ENSMUSG00000072623.6	Zfp9	136.317	0.0368019	0.158033	0.232874	0.815859	1	174	123	117	110	125	130	121	116
ENSMUSG00000072624.3	Gm5460	19.6489	-0.0804923	0.380703	-0.21143	0.832551	1	35	14	26	11	17	14	22	21
ENSMUSG00000072625.1	Gdf2	0.417837	-1.31098	2.3729	-0.552482	0.580618	1	1	0	1	0	0	0	0	0
ENSMUSG00000072640.11	Lyrm9	486.434	0.205737	0.103008	1.99729	0.0457936	1	426	394	387	406	422	456	434	402
ENSMUSG00000072647.6	Adam1a	151.919	-0.18575	0.247699	-0.749901	0.453315	1	144	187	125	129	118	74	146	140
ENSMUSG00000072653.14	Zfp783	408.696	0.146602	0.126139	1.16222	0.245144	1	407	388	379	303	420	374	408	302
ENSMUSG00000072660.5	Gm6288	4.43472	-0.0393638	0.651422	-0.0604275	0.951815	1	11	3	3	0	6	3	3	3
ENSMUSG00000072662.2	Mansc4	25.7955	-0.0600183	0.274786	-0.218418	0.827103	1	32	27	28	16	24	15	24	28
ENSMUSG00000072663.12	Spef2	38.1915	0.115505	0.247456	0.466768	0.640666	1	26	36	38	32	41	28	28	36
ENSMUSG00000072672.10	Duxbl3	1.40304	-1.50878	1.51922	-0.993126	0.320648	1	4	2	2	1	3	0	0	0
ENSMUSG00000072673.2	Gm10392	26.5144	0.243573	0.293164	0.830842	0.406063	1	24	16	21	17	32	10	23	21
ENSMUSG00000072674.10	Plac9b	434.754	-0.222065	0.186966	-1.18773	0.234941	1	549	406	332	393	331	328	324	337
ENSMUSG00000072675.12	Duxbl2	10.3084	-0.394301	1.74781	-0.225598	0.821514	1	1	13	19	0	0	0	6	17
ENSMUSG00000072676.12	Tmem254a	96.0156	-0.0508671	0.198421	-0.256359	0.797673	1	112	64	73	76	86	56	59	89
ENSMUSG00000072679.10	D6Ertd474e	1.97959	-0.0136676	0.944397	-0.0144723	0.988453	1	3	0	6	0	2	4	0	2
ENSMUSG00000072680.11	Tmem254c	474.518	-0.116878	0.163708	-0.713939	0.475265	1	476	540	481	279	385	239	404	481
ENSMUSG00000072683.3	Gm7457	3.21283	0.110881	0.71729	0.154583	0.87715	1	3	3	4	3	5	4	2	2
ENSMUSG00000072688.2	Gm10399	6.58492	-0.225349	0.533352	-0.422514	0.67265	1	7	8	8	5	6	7	7	2
ENSMUSG00000072692.7	Rpl37rt	3177.89	0.0633047	0.0548874	1.15336	0.248764	1	3062	3252	2885	2641	3212	2489	2976	2775
ENSMUSG00000072693.2	Gm10401	39.8271	-0.100019	0.427828	-0.233783	0.815154	1	42	40	37	48	34	40	40	30
ENSMUSG00000072694.8	1500011B03Rik	415.051	0.0463834	0.0928639	0.499477	0.617444	1	419	430	394	308	421	310	372	376
ENSMUSG00000072704.6	Smim10l1	1135.03	-0.143816	0.102203	-1.40717	0.159378	1	1256	979	950	1080	866	864	977	850
ENSMUSG00000072707.3	Olfr31	0.868049	-1.19441	1.62011	-0.737238	0.460978	1	1	0	1	1	0	0	1	0
ENSMUSG00000072714.2	Rpl21-ps4	0.0317005	0	5.86015	0	1	1	0	0	0	0	0	0	0	0
ENSMUSG00000072717.8	Klra11-ps	0.455187	-0.931214	2.19451	-0.424339	0.671319	1	0	1	1	2	0	0	2	0
ENSMUSG00000072718.6	Klra10	5.96192	0.206949	0.469677	0.44062	0.659488	1	8	10	10	3	11	6	7	9
ENSMUSG00000072720.9	Myo18b	23.6736	0.0582302	0.309281	0.188276	0.850661	1	28	32	23	11	32	20	23	15
ENSMUSG00000072721.8	Klra14-ps	6.76688	0.402534	0.474954	0.847522	0.396704	1	8	11	10	9	15	6	10	16
ENSMUSG00000072723.11	Gm10044	7.06896	-0.519181	0.520267	-0.997913	0.318321	1	11	7	6	4	6	2	3	7
ENSMUSG00000072731.6	Gm3715	0.566868	1.93192	2.29304	0.842513	0.399501	1	0	1	0	0	0	3	1	0
ENSMUSG00000072738.3	Gm16440	0.0340976	0.835776	5.86015	0.14262	0.88659	1	0	0	0	0	1	0	0	0
ENSMUSG00000072753.12	9230020A06Rik	0.382811	-0.606903	2.60425	-0.233043	0.815728	1	0	1	0	0	0	0	0	0
ENSMUSG00000072754.9	Lrcol1	1.16253	0.125729	1.37324	0.0915567	0.92705	1	1	0	1	1	0	1	1	1
ENSMUSG00000072761.10	Gm6712	22.948	-0.242499	0.287749	-0.842745	0.399371	1	17	31	25	18	15	16	19	21
ENSMUSG00000072762.9	4930522L14Rik	159.921	0.0811671	0.112071	0.724248	0.468913	1	151	122	132	120	144	117	138	114
ENSMUSG00000072763.2	5430403G16Rik	153.234	-0.0517347	0.131733	-0.392725	0.694523	1	163	144	126	118	150	125	112	103
ENSMUSG00000072768.1	Gm10418	0.835555	1.70634	1.48785	1.14686	0.251441	1	0	1	1	0	1	2	3	0
ENSMUSG00000072769.6	Gm10419	42.5338	-0.365152	0.317717	-1.1493	0.250432	1	55	29	34	57	34	34	31	27
ENSMUSG00000072770.9	Acrbp	242.443	0.148972	0.113858	1.30841	0.190736	1	227	169	191	221	237	190	218	186
ENSMUSG00000072772.3	Grcc10	1898.27	-0.0808491	0.0463095	-1.74584	0.0808384	1	1919	1830	1764	1510	1626	1326	1607	1570
ENSMUSG00000072774.10	Zfp951	202.519	0.115446	0.166154	0.694814	0.487172	1	217	213	151	116	218	148	174	154
ENSMUSG00000072778.3	Vmn2r27	0.117755	0	5.86015	0	1	1	0	0	0	0	0	0	0	0
ENSMUSG00000072789.4	Gm10420	6.97394	0.139389	0.588135	0.237002	0.812655	1	8	0	8	6	1	8	6	7
ENSMUSG00000072809.2	9330160F10Rik	37.0535	-0.0371165	0.257132	-0.144348	0.885226	1	37	49	32	23	46	28	30	23
ENSMUSG00000072812.4	Ahnak2	141.733	0.139176	0.229318	0.606913	0.543909	1	226	108	105	131	122	169	157	120
ENSMUSG00000072825.11	Cep170b	391.137	0.0791012	0.128876	0.613775	0.539364	1	402	372	336	401	371	420	318	361
ENSMUSG00000072834.4	Gm12298	0.373632	1.58568	4.53949	0.349308	0.726858	1	0	0	0	0	0	0	0	2
ENSMUSG00000072837.1	Mir546	0.749657	0.525597	2.75449	0.190815	0.848671	1	3	0	0	2	4	0	3	0
ENSMUSG00000072844.6	G530011O06Rik	30.4644	-1.71105	0.750823	-2.2789	0.0226731	1	68	31	151	22	19	4	27	27
ENSMUSG00000072845.3	Tmprss11a	2.10876	0.120674	0.889742	0.135628	0.892115	1	2	3	0	2	1	2	2	2
ENSMUSG00000072847.4	A530017D24Rik	286.882	0.0461988	0.0866435	0.533205	0.593892	1	307	264	249	216	253	251	261	219
ENSMUSG00000072849.10	Serpina1e	622.896	0.0493443	0.13688	0.360493	0.718479	1	583	621	743	410	713	510	512	517
ENSMUSG00000072852.4	2310040G07Rik	2.12138	-0.673716	1.01433	-0.664198	0.506564	1	2	2	3	0	1	2	0	1
ENSMUSG00000072872.3	Rybp	1014.8	0.000564229	0.0520233	0.0108457	0.991347	1	990	960	905	782	922	750	846	841
ENSMUSG00000072874.4	Gm6116	0.0894453	0	5.86015	0	1	1	0	0	0	0	0	0	0	0
ENSMUSG00000072875.2	Gpr27	28.847	-0.00401323	0.27328	-0.0146854	0.988283	1	30	19	16	28	24	16	21	25
ENSMUSG00000072878.4	1700123L14Rik	0.118947	0	5.86015	0	1	1	0	0	0	0	0	0	0	0
ENSMUSG00000072884.10	Gm10433	6.76131	0.697041	0.506802	1.37537	0.169016	1	3	4	10	3	9	7	7	7
ENSMUSG00000072889.9	Nfxl1	379.768	0.0815798	0.0816326	0.999353	0.317624	1	394	407	427	302	426	345	361	362
ENSMUSG00000072893.12	4933439C10Rik	350.48	0.0196014	0.0817734	0.239704	0.81056	1	372	343	308	338	333	296	323	323
ENSMUSG00000072898.3	Gm10434	5.29331	0.590989	1.02866	0.574523	0.565614	1	7	2	2	3	2	14	0	2
ENSMUSG00000072902.4	Gm10435	2.32584	0.606832	0.969966	0.625622	0.531563	1	3	1	0	1	3	2	1	1
ENSMUSG00000072915.3	Gm12258	448.571	0.130535	0.0911918	1.43143	0.152306	1	408	398	356	330	410	364	406	326
ENSMUSG00000072919.4	Noxred1	58.3163	0.0781417	0.181409	0.43075	0.66665	1	45	60	63	50	58	51	52	52
ENSMUSG00000072934.10	Trpc5os	0.56283	-1.31215	2.22896	-0.588685	0.556072	1	1	0	1	0	0	0	0	0
ENSMUSG00000072940.5	Gm10443	1300.08	-0.0396013	0.101884	-0.38869	0.697506	1	1296	1268	1151	1005	1201	824	1148	1080
ENSMUSG00000072941.5	Sod3	1514.14	-0.264296	0.125701	-2.10258	0.0355021	1	2182	1368	1516	1345	1288	1020	1311	1282
ENSMUSG00000072944.11	Nup62cl	11.5016	0.742221	0.549284	1.35125	0.176615	1	14	7	8	9	8	23	15	11
ENSMUSG00000072945.3	Ripply1	0.310449	1.33942	2.85629	0.468936	0.639116	1	0	1	0	0	2	0	0	1
ENSMUSG00000072946.12	Ptgr2	1020.32	-0.0389944	0.0961727	-0.405462	0.685138	1	1084	893	1039	876	889	773	923	910
ENSMUSG00000072949.6	Acot1	65.464	0.0891202	0.213246	0.417922	0.676004	1	73	51	81	54	47	80	64	60
ENSMUSG00000072952.7	Gm5878	0.174132	0.114441	5.86015	0.0195286	0.984419	1	0	0	0	1	0	0	0	1
ENSMUSG00000072955.14	Tmsb15l	44.569	0.15973	0.24913	0.641149	0.521426	1	41	34	36	29	52	30	37	26
ENSMUSG00000072962.3	Gm16401	0.659928	0.149354	1.97558	0.0756003	0.939737	1	1	0	0	1	0	1	0	1
ENSMUSG00000072963.2	Gm10447	2.00981	0.098174	0.970941	0.101112	0.919461	1	1	2	1	4	3	4	0	1
ENSMUSG00000072964.14	Bhlhb9	425.416	0.0763212	0.0862784	0.884592	0.376376	1	429	364	401	331	398	311	375	401
ENSMUSG00000072966.11	Gprasp2	112.317	-0.190053	0.159651	-1.19042	0.23388	1	149	103	109	81	69	94	84	106
ENSMUSG00000072969.2	Armcx5	295.413	0.122549	0.0997695	1.22832	0.219327	1	313	290	225	235	317	236	268	248
ENSMUSG00000072972.3	Adam4	41.2564	-0.0651095	0.213577	-0.304853	0.760478	1	35	32	33	26	28	30	22	31
ENSMUSG00000072974.4	Gm4787	25.7898	-0.00754891	0.289976	-0.0260329	0.979231	1	30	18	17	24	28	19	21	14
ENSMUSG00000072978.3	Gm5830	21.8742	0.0416369	0.301581	0.138062	0.890191	1	17	32	26	12	29	15	19	20
ENSMUSG00000072980.3	Oip5	55.8517	0.172094	0.225312	0.763802	0.444985	1	38	53	74	39	60	46	40	67
ENSMUSG00000072983.4	4933414I15Rik	0.0612044	-0.606894	5.86015	-0.103563	0.917516	1	0	0	1	0	0	0	0	0
ENSMUSG00000072999.9	Gm15401	4.20809	0.251704	0.90935	0.276795	0.781938	1	4	9	4	2	4	0	7	10
ENSMUSG00000073000.3	Gm10451	64.6032	-0.150104	0.322733	-0.465104	0.641857	1	53	65	64	34	55	33	52	40
ENSMUSG00000073002.9	Vamp5	707.457	-0.0430005	0.0880806	-0.488195	0.625412	1	800	751	698	556	708	525	664	614
ENSMUSG00000073007.10	Tent5d	0.0336146	0	5.86015	0	1	1	0	0	0	0	0	0	0	0
ENSMUSG00000073008.11	Gpr174	1554.42	0.0368293	0.0978858	0.376248	0.706732	1	1346	1441	1299	1153	1548	1004	1161	1283
ENSMUSG00000073010.9	Gm5127	13.8104	-0.142302	0.415954	-0.34211	0.732268	1	21	12	14	3	11	12	7	11
ENSMUSG00000073016.3	Uprt	167.026	0.130644	0.184033	0.709893	0.47777	1	119	134	133	136	168	109	115	142
ENSMUSG00000073018.6	Gm1070	14.7368	0.0824758	0.39342	0.209638	0.83395	1	16	18	18	7	15	17	18	7
ENSMUSG00000073028.4	Igkv4-71	2.95906	1.06579	1.00721	1.05816	0.289983	1	0	2	2	2	5	1	2	4
ENSMUSG00000073043.5	Atoh1	0.945751	-1.56676	1.63388	-0.958917	0.337601	1	2	1	1	0	1	0	0	0
ENSMUSG00000073051.4	Gm14812	0.433936	0.114442	2.58976	0.0441904	0.964753	1	0	0	0	1	0	0	1	0
ENSMUSG00000073052.4	D130052B06Rik	0.18602	0	5.86015	0	1	1	0	0	0	0	0	0	0	0
ENSMUSG00000073060.4	Zxda	158.289	-0.0388274	0.287423	-0.135088	0.892542	1	163	161	215	157	234	111	127	165
ENSMUSG00000073062.3	Zxdb	454.716	0.0458193	0.083063	0.551622	0.581208	1	446	408	355	330	362	338	396	366
ENSMUSG00000073063.3	Hbq1b	1.13609	2.14162	1.64731	1.30008	0.193575	1	0	0	0	0	1	1	1	0
ENSMUSG00000073067.10	9130019P16Rik	2.49913	0.503427	0.814669	0.617952	0.536607	1	2	0	3	4	5	3	4	0
ENSMUSG00000073073.4	Gm8098	4.13517	-0.109423	0.710921	-0.153917	0.877675	1	5	4	2	3	4	2	5	1
ENSMUSG00000073077.7	Cfap47	2.96276	0.114196	0.892254	0.127986	0.89816	1	0	8	1	3	1	3	4	4
ENSMUSG00000073079.6	Srp54a	1563.75	0.0227628	0.0930504	0.244629	0.806744	1	1449	1414	1368	1270	1407	1233	1200	1321
ENSMUSG00000073094.9	Smim9	5.25443	1.08817	0.595237	1.82813	0.0675295	1	5	5	4	1	7	9	6	7
ENSMUSG00000073096.11	Lrrc61	698.189	-0.0121389	0.0709595	-0.171068	0.86417	1	723	660	664	580	668	528	622	589
ENSMUSG00000073102.7	Drc1	25.1057	-0.15154	0.347793	-0.435721	0.66304	1	34	26	23	19	21	21	26	16
ENSMUSG00000073125.10	Xlr3b	290.787	0.0791127	0.5519	0.143346	0.886017	1	373	194	211	253	146	155	243	454
ENSMUSG00000073130.10	Gm1141	4.1413	-0.197085	0.661967	-0.297727	0.765912	1	3	3	7	3	5	2	6	0
ENSMUSG00000073131.12	Vma21	614.699	-0.0305449	0.0683902	-0.446627	0.655144	1	604	517	547	518	560	411	500	511
ENSMUSG00000073139.9	Tmem185a	561.268	-0.0611128	0.0618466	-0.988134	0.323087	1	611	518	544	479	504	404	507	490
ENSMUSG00000073144.4	4930599N23Rik	9.67336	-0.417428	0.411644	-1.01405	0.310558	1	14	11	13	15	12	6	11	8
ENSMUSG00000073145.6	Gm12000	8.3575	0.933495	0.514713	1.81362	0.0697361	1	3	4	5	8	13	5	9	9
ENSMUSG00000073147.3	5031425E22Rik	591.944	0.0300066	0.0800553	0.374824	0.707792	1	656	590	508	481	592	443	599	473
ENSMUSG00000073152.4	Gm10475	1.17493	1.09639	1.19149	0.920185	0.357476	1	0	1	1	1	2	1	1	2
ENSMUSG00000073154.10	9330158H04Rik	0.149182	0	5.86015	0	1	1	0	0	0	0	0	0	0	0
ENSMUSG00000073155.12	1810058I24Rik	784.897	-0.07907	0.0777121	-1.01747	0.308928	1	887	794	703	622	714	530	718	663
ENSMUSG00000073158.4	9030624G23Rik	5.29294	-0.42563	0.627175	-0.678647	0.497362	1	7	4	4	4	4	4	4	1
ENSMUSG00000073164.11	2410018L13Rik	17.2147	0.251158	0.341945	0.734498	0.462645	1	18	23	17	8	31	10	19	13
ENSMUSG00000073174.6	Gm29254	0.773577	2.11384	1.85559	1.13917	0.25463	1	0	0	0	0	1	0	0	2
ENSMUSG00000073176.4	Zfp449	82.543	0.112102	0.1792	0.625566	0.5316	1	75	67	72	61	61	59	89	65
ENSMUSG00000073179.3	Gm10478	5.27234	-0.0297203	0.57212	-0.0519477	0.95857	1	6	7	3	3	3	6	3	5
ENSMUSG00000073184.4	Gm49957	0.395728	0.81626	2.32077	0.35172	0.725048	1	0	0	0	1	1	0	1	0
ENSMUSG00000073197.9	5730507C01Rik	17.1558	0.314814	0.356312	0.883535	0.376947	1	12	12	15	12	18	9	16	16
ENSMUSG00000073198.5	Bnip3l-ps	291.548	-0.10761	0.0971133	-1.10809	0.267825	1	327	260	284	274	271	198	265	250
ENSMUSG00000073207.1	Ccdc160	4.21887	0.293138	0.631513	0.464183	0.642516	1	3	2	4	6	3	6	6	2
ENSMUSG00000073209.4	Klf14	0.315439	0.114442	2.92791	0.0390867	0.968821	1	1	0	0	0	0	0	0	1
ENSMUSG00000073226.9	Gm10482	0.195791	0	4.93066	0	1	1	0	0	0	0	0	0	0	0
ENSMUSG00000073233.4	Gm9144	127.095	0.0105275	0.123486	0.0852527	0.93206	1	131	113	119	96	127	96	107	97
ENSMUSG00000073234.4	Gm8773	8.8053	-0.142915	0.447946	-0.319046	0.749692	1	15	5	9	6	5	6	11	7
ENSMUSG00000073236.4	2500004C02Rik	96.1189	0.221584	0.141896	1.56159	0.118385	1	101	73	87	89	93	85	112	87
ENSMUSG00000073242.4	Dnmt3aos	2.37991	-0.797512	0.956283	-0.83397	0.404298	1	2	7	5	1	4	2	2	0
ENSMUSG00000073243.2	Gm9	0.0375409	0.835776	5.86015	0.14262	0.88659	1	0	0	0	0	0	0	1	0
ENSMUSG00000073274.4	Gm14636	1.1386	-0.47984	1.53374	-0.312857	0.754389	1	0	0	2	1	0	0	1	1
ENSMUSG00000073290.1	Gm10490	0.0567858	0	5.86015	0	1	1	0	0	0	0	0	0	0	0
ENSMUSG00000073293.4	Nudt10	1.64773	-1.53903	1.04059	-1.479	0.13914	1	4	5	3	4	1	3	1	0
ENSMUSG00000073294.4	AU022751	0.0359853	0	5.86015	0	1	1	0	0	0	0	0	0	0	0
ENSMUSG00000073295.4	Nudt11	2.97487	0.320174	0.898738	0.356249	0.721654	1	3	2	0	2	2	3	1	2
ENSMUSG00000073374.3	C030034I22Rik	217.594	-0.037286	0.103984	-0.358575	0.719913	1	230	186	159	161	183	154	168	156
ENSMUSG00000073377.9	AU016765	0.0342882	-0.606894	5.86015	-0.103563	0.917516	1	0	1	0	0	0	0	0	0
ENSMUSG00000073380.2	Arrdc5	0.029929	0	5.86015	0	1	1	0	0	0	0	0	0	0	0
ENSMUSG00000073386.5	9830107B12Rik	5.94575	0.0214174	0.541144	0.0395781	0.968429	1	0	10	7	8	10	4	4	6
ENSMUSG00000073394.4	Runx2os1	2.05153	-2.43465	1.40886	-1.7281	0.0839708	1	3	0	0	4	0	0	0	1
ENSMUSG00000073399.9	Trim40	0.906456	1.13754	1.30199	0.87369	0.382287	1	1	0	1	1	0	2	2	2
ENSMUSG00000073400.6	Trim10	4.76032	0.499023	1.0432	0.478356	0.632397	1	5	1	2	5	3	4	8	2
ENSMUSG00000073402.11	Gm8909	3.33928	0.201271	0.705866	0.285141	0.775536	1	2	5	2	5	3	3	2	7
ENSMUSG00000073403.11	Gm10499	12.9896	-0.444045	0.371611	-1.19492	0.232119	1	15	19	9	10	11	6	12	7
ENSMUSG00000073405.6	H2-T-ps	180.595	-0.148875	0.120338	-1.23714	0.216036	1	181	192	209	154	179	122	140	174
ENSMUSG00000073406.10	H2-Bl	2.65538	-0.54286	0.807724	-0.672086	0.501529	1	2	3	3	3	1	1	3	2
ENSMUSG00000073407.1	Gm6034	19.5143	-0.0875722	0.290489	-0.301465	0.76306	1	24	18	23	21	23	15	14	23
ENSMUSG00000073408.2	Mucl3	1.71304	1.46334	1.0593	1.38141	0.167151	1	2	0	2	0	1	2	5	2
ENSMUSG00000073409.12	H2-Q6	13346.1	-0.0485217	0.0799229	-0.607106	0.543781	1	15748	17306	17635	12375	15467	11780	13916	15169
ENSMUSG00000073411.12	H2-D1	48366.7	-0.0870312	0.0700932	-1.24165	0.214366	1	58735	56744	59638	41716	50374	38966	47123	51632
ENSMUSG00000073412.6	Lst1	317.143	0.0746406	0.150017	0.497547	0.618804	1	333	385	406	234	327	296	345	345
ENSMUSG00000073413.9	Ly6g6d	6.05166	-0.586452	0.604814	-0.96964	0.332226	1	10	10	3	3	8	2	5	1
ENSMUSG00000073414.8	Mpig6b	2.81026	0.93295	0.838032	1.11326	0.265596	1	3	0	1	4	1	5	5	3
ENSMUSG00000073415.4	Gm10501	34.2443	0.529018	0.342695	1.5437	0.122661	1	25	35	25	11	53	29	27	19
ENSMUSG00000073418.4	C4b	10979.3	-0.070741	0.0974647	-0.725812	0.467954	1	13932	12905	14032	9106	10935	10268	11134	11200
ENSMUSG00000073420.10	Btnl5-ps	1.1165	1.39163	1.54673	0.899724	0.368267	1	0	0	2	0	2	0	1	2
ENSMUSG00000073421.6	H2-Ab1	32022.7	-0.0434523	0.0818401	-0.530941	0.595459	1	32296	33088	30701	25522	32001	22069	26793	28475
ENSMUSG00000073422.11	H2-Ke6	959.007	-0.0427908	0.0590805	-0.724279	0.468894	1	1031	890	857	790	871	715	854	756
ENSMUSG00000073423.10	Zfp414	535.56	-0.0648175	0.0747627	-0.866976	0.385955	1	542	615	539	468	558	404	503	451
ENSMUSG00000073424.9	Cyp4f15	0.583321	1.16056	2.29739	0.505166	0.613442	1	1	0	1	0	0	1	2	1
ENSMUSG00000073427.4	Gm4924	125.269	-0.017961	0.147329	-0.121911	0.902969	1	115	132	109	95	106	92	114	99
ENSMUSG00000073430.5	Gm10505	68.8131	-0.0600884	0.196108	-0.306405	0.759296	1	72	77	75	41	74	54	49	57
ENSMUSG00000073433.11	Arhgdig	80.4404	0.842422	1.37671	0.611911	0.540597	1	70	0	4	139	11	176	106	59
ENSMUSG00000073434.12	Wdr90	531.52	-0.0314964	0.0774606	-0.406612	0.684293	1	523	508	539	413	518	381	412	483
ENSMUSG00000073435.10	Nme3	235.347	0.0730749	0.109623	0.666602	0.505026	1	238	221	249	169	217	210	211	210
ENSMUSG00000073436.11	Eme2	1081.05	0.0376872	0.0600093	0.628023	0.529989	1	1023	1017	935	853	1027	820	923	862
ENSMUSG00000073437.10	D330041H03Rik	327.792	0.112186	0.0974032	1.15177	0.249415	1	249	307	250	239	336	207	241	266
ENSMUSG00000073448.2	Gm10509	42.4499	0.160353	0.198389	0.808274	0.418933	1	42	41	27	36	44	29	42	36
ENSMUSG00000073457.4	Smok2b	0.0673017	0	5.86015	0	1	1	0	0	0	0	0	0	0	0
ENSMUSG00000073460.5	Pnldc1	14.251	0.169921	0.346479	0.490423	0.623834	1	18	10	19	9	16	12	16	14
ENSMUSG00000073468.12	Sft2d1	917.708	0.0540213	0.0536037	1.00779	0.313555	1	811	869	874	679	870	659	781	794
ENSMUSG00000073471.3	Rsph3a	285.758	-0.135122	0.106865	-1.26441	0.206081	1	382	291	277	243	271	221	271	236
ENSMUSG00000073478.6	D730003I15Rik	149.494	0.0493734	0.117917	0.418712	0.675427	1	139	137	104	122	114	119	132	114
ENSMUSG00000073481.9	Marc2	1564.67	-0.0680467	0.0838747	-0.811289	0.4172	1	1827	1420	1482	1394	1370	1221	1401	1386
ENSMUSG00000073482.2	Gm10517	2.23532	0.464259	0.877742	0.528924	0.596858	1	3	1	1	2	4	1	3	1
ENSMUSG00000073485.3	H3f3aos	66.0809	0.205528	0.185796	1.10621	0.268637	1	65	71	62	58	79	64	71	59
ENSMUSG00000073486.2	Gm10518	3.21026	0.124135	0.810347	0.153188	0.87825	1	3	2	3	1	2	2	4	1
ENSMUSG00000073489.6	Ifi204	705.582	-0.142286	0.207801	-0.684724	0.493518	1	904	1096	1859	616	943	672	1005	1121
ENSMUSG00000073490.11	Ifi207	932.636	-0.028467	0.148711	-0.191425	0.848193	1	1122	1296	1855	883	1325	836	1198	1332
ENSMUSG00000073491.11	Ifi213	2178.28	-0.0117085	0.260811	-0.0448929	0.964193	1	2299	2936	5352	1734	3491	1552	2446	3925
ENSMUSG00000073492.2	Gm10521	167.147	0.165685	0.194739	0.850806	0.394877	1	108	137	146	113	140	107	121	157
ENSMUSG00000073494.5	Sh2d1b2	2.32591	-1.13183	1.22545	-0.9236	0.355694	1	2	6	19	0	0	3	3	5
ENSMUSG00000073497.6	AA792892	0.0570759	0	5.86015	0	1	1	0	0	0	0	0	0	0	0
ENSMUSG00000073514.4	Dok6	15.8208	-0.0572505	0.466373	-0.122757	0.9023	1	22	6	11	17	14	8	10	18
ENSMUSG00000073529.9	F830208F22Rik	27.5868	-0.138375	0.285406	-0.484837	0.627792	1	25	38	42	30	28	20	27	39
ENSMUSG00000073530.11	Pappa2	30.9111	-0.0811692	0.312923	-0.25939	0.795334	1	30	20	24	23	14	22	23	25
ENSMUSG00000073535.5	Gm5532	8.36388	-0.10671	0.449034	-0.237644	0.812158	1	12	10	9	4	11	4	8	7
ENSMUSG00000073538.10	E330020D12Rik	152.293	0.0606824	0.135868	0.446629	0.655143	1	141	158	129	119	165	106	123	135
ENSMUSG00000073542.3	Cep76	194.974	-0.153874	0.115931	-1.32729	0.184413	1	191	193	188	156	176	133	144	152
ENSMUSG00000073551.5	Spink13	0.70517	1.83626	1.69155	1.08555	0.277679	1	0	1	0	0	1	1	1	1
ENSMUSG00000073554.3	Gm6960	1.66836	1.22391	1.16017	1.05494	0.291454	1	0	3	2	0	4	0	1	6
ENSMUSG00000073555.1	Gm4951	377.722	-0.0840488	0.206421	-0.407173	0.683881	1	453	517	731	273	469	318	437	492
ENSMUSG00000073557.12	Ppp1r12b	924.682	0.0208164	0.0654707	0.31795	0.750523	1	973	805	837	737	849	770	784	728
ENSMUSG00000073559.2	Gm8618	0.124306	0	5.86015	0	1	1	0	0	0	0	0	0	0	0
ENSMUSG00000073563.3	Csnk1g3	1078.71	0.050835	0.0619916	0.820031	0.412199	1	981	962	861	866	1016	727	844	938
ENSMUSG00000073565.5	Prr16	104.56	0.0278447	0.178319	0.156151	0.875914	1	137	85	84	82	88	77	103	95
ENSMUSG00000073568.2	Arl14epl	0.391367	-1.34325	2.35579	-0.570189	0.56855	1	0	1	1	0	0	0	0	0
ENSMUSG00000073569.2	Gm10540	0.123566	0	5.86015	0	1	1	0	0	0	0	0	0	0	0
ENSMUSG00000073590.3	3222401L13Rik	32.8889	0.120051	0.273255	0.439336	0.660418	1	32	18	30	29	23	30	23	33
ENSMUSG00000073591.4	Pcdhb22	69.0081	0.0452111	0.196637	0.229922	0.818153	1	69	67	63	58	63	38	87	58
ENSMUSG00000073594.3	Gm10545	0.10333	-0.606894	5.86015	-0.103563	0.917516	1	0	1	0	0	0	0	0	0
ENSMUSG00000073598.3	1700066B19Rik	28.1217	0.0805025	0.252519	0.318798	0.74988	1	26	26	19	24	31	22	17	23
ENSMUSG00000073599.10	Ecscr	593.461	-0.125237	0.0786759	-1.59181	0.111428	1	698	669	646	456	538	453	570	520
ENSMUSG00000073600.5	Prob1	68.3311	-0.201689	0.169905	-1.18707	0.2352	1	68	77	53	59	65	41	51	50
ENSMUSG00000073607.2	Gm10548	59.0917	0.0029445	0.176853	0.0166494	0.986716	1	56	64	44	59	59	47	53	48
ENSMUSG00000073608.4	Gal3st2c	33.7242	0.775687	0.294698	2.63214	0.00848495	1	19	22	19	29	43	36	32	31
ENSMUSG00000073609.9	D2hgdh	869.692	-0.0203405	0.0692532	-0.293713	0.768978	1	848	744	803	697	797	652	728	640
ENSMUSG00000073616.10	Cops9	630.084	-0.069176	0.0629872	-1.09825	0.272094	1	670	609	581	543	540	482	544	547
ENSMUSG00000073627.7	C130036L24Rik	116.675	0.156521	0.148001	1.05757	0.290252	1	77	109	94	99	105	75	116	97
ENSMUSG00000073628.5	Gm10552	56.5791	0.248098	0.306392	0.80974	0.418089	1	37	62	54	65	89	39	55	63
ENSMUSG00000073631.2	Gm10553	91.5963	-0.137635	0.180538	-0.762361	0.445845	1	88	111	119	57	88	67	76	83
ENSMUSG00000073633.9	Fbxo36	46.5992	0.0406818	0.304959	0.133401	0.893876	1	63	35	31	50	44	38	46	42
ENSMUSG00000073639.6	Rab18	1575.09	0.0312288	0.0540791	0.577465	0.563625	1	1450	1387	1315	1316	1402	1151	1276	1343
ENSMUSG00000073640.3	Rpl27-ps3	1872.78	0.337773	0.407362	0.829172	0.407007	1	1928	437	1792	1621	1903	1498	1724	1660
ENSMUSG00000073643.11	Wdfy1	640.599	0.0654707	0.0627847	1.04278	0.29705	1	640	630	640	543	684	487	591	615
ENSMUSG00000073647.4	Gm10557	385.214	0.0269051	0.135775	0.198159	0.842921	1	347	319	400	312	400	244	316	348
ENSMUSG00000073650.8	Catip	10.319	0.304101	0.426271	0.713398	0.475599	1	13	7	3	12	10	8	7	15
ENSMUSG00000073652.10	Apol7d	0.470108	0.856917	2.36162	0.362851	0.716716	1	1	0	0	0	0	0	0	2
ENSMUSG00000073656.4	Gm10558	0.0377684	0.835776	5.86015	0.14262	0.88659	1	0	0	0	0	0	0	0	1
ENSMUSG00000073664.11	Nbeal1	668.44	-0.0075609	0.0707401	-0.106883	0.914882	1	607	547	562	527	597	466	493	509
ENSMUSG00000073676.4	Hspe1	1642.3	-0.0375264	0.0710507	-0.528163	0.597386	1	1541	1573	1580	1301	1396	1115	1436	1454
ENSMUSG00000073678.4	Pgap1	951.963	0.127448	0.0695255	1.83312	0.0667852	1	789	768	688	666	820	679	726	713
ENSMUSG00000073679.2	Mxra8os	2.05582	0.376608	0.994269	0.378779	0.704852	1	0	1	2	2	0	2	3	1
ENSMUSG00000073680.2	Tmem88b	41.3508	-0.391058	0.316222	-1.23666	0.216214	1	92	19	36	40	37	28	30	35
ENSMUSG00000073684.13	Faap20	604.996	-0.0499609	0.0758211	-0.658932	0.509939	1	714	646	542	433	589	455	528	502
ENSMUSG00000073686.2	Gm10564	0.224095	-1.34816	4.03176	-0.334386	0.738088	1	0	1	1	0	0	0	0	0
ENSMUSG00000073700.3	Klhl21	709.789	-0.0760469	0.0737549	-1.03108	0.302505	1	864	640	656	677	649	604	636	590
ENSMUSG00000073702.11	Rpl31	5858.46	0.0122965	0.0510992	0.240641	0.809834	1	6012	5563	5232	4771	5705	4405	5165	4841
ENSMUSG00000073705.10	Cenps	95.8117	0.226911	0.154547	1.46824	0.14204	1	76	92	95	71	104	77	84	97
ENSMUSG00000073716.6	Gm13241	15.3811	0.245642	0.323043	0.760401	0.447015	1	15	15	16	14	18	10	20	18
ENSMUSG00000073722.3	4931408C20Rik	11.8863	-0.0142038	0.495587	-0.0286605	0.977135	1	16	3	3	8	7	11	4	5
ENSMUSG00000073723.10	Gm13102	2.12475	1.44449	1.5259	0.946647	0.343818	1	0	0	3	3	5	2	0	9
ENSMUSG00000073724.12	Pramel4	1.05973	-1.5985	2.21822	-0.720624	0.471141	1	4	3	0	0	0	0	2	0
ENSMUSG00000073725.8	Lmbrd1	1947.31	0.0240913	0.0368356	0.654022	0.513098	1	1965	1704	1786	1443	1749	1434	1626	1660
ENSMUSG00000073728.10	Tmem51os1	20.5237	-0.387375	0.303002	-1.27846	0.201089	1	31	19	31	22	14	24	18	16
ENSMUSG00000073730.2	4933415F23Rik	0.171959	-0.606897	5.05966	-0.119948	0.904524	1	1	0	0	0	0	0	0	0
ENSMUSG00000073731.12	AI507597	0.894713	-0.336944	2.35977	-0.142787	0.886458	1	1	0	2	5	0	2	0	4
ENSMUSG00000073733.4	Cplane2	13.2345	0.437006	0.396955	1.1009	0.270942	1	12	14	11	8	17	16	11	12
ENSMUSG00000073737.3	Gm10566	0.787951	0.151784	1.56413	0.0970405	0.922694	1	2	0	1	0	0	0	2	1
ENSMUSG00000073739.3	Gm16287	2.65832	1.10489	0.815018	1.35567	0.175205	1	1	1	4	1	3	1	7	3
ENSMUSG00000073752.2	Gm10570	1.64145	-0.271911	0.986436	-0.27565	0.782817	1	2	4	2	0	1	2	2	1
ENSMUSG00000073753.4	Gm10571	2.71765	0.288195	0.818996	0.351888	0.724922	1	3	1	3	2	1	4	2	3
ENSMUSG00000073755.4	5730409E04Rik	298.941	-0.0477406	0.111404	-0.428534	0.668262	1	364	279	239	262	258	272	249	236
ENSMUSG00000073758.10	Sh3d21	74.7072	-0.0477348	0.15347	-0.311037	0.755773	1	94	87	68	60	73	68	73	61
ENSMUSG00000073759.6	4933407E24Rik	0.0570759	0	5.86015	0	1	1	0	0	0	0	0	0	0	0
ENSMUSG00000073761.2	4933427I04Rik	0.311872	-0.606902	2.9496	-0.205758	0.83698	1	0	0	0	1	0	0	0	0
ENSMUSG00000073765.6	Gm12863	0.033294	0	5.86015	0	1	1	0	0	0	0	0	0	0	0
ENSMUSG00000073768.3	Olfr1330	0.933919	-0.461261	1.59329	-0.289502	0.772197	1	2	0	1	0	2	0	0	0
ENSMUSG00000073769.4	Olfr1331	0.029929	0	5.86015	0	1	1	0	0	0	0	0	0	0	0
ENSMUSG00000073771.11	Btbd19	330.535	0.000348262	0.0913231	0.00381352	0.996957	1	284	319	307	314	326	239	287	286
ENSMUSG00000073774.2	Kncn	0.342597	-1.43662	3.90279	-0.368101	0.712798	1	0	0	0	2	0	0	0	0
ENSMUSG00000073775.4	Kti12	601.725	-0.0543676	0.0651634	-0.834328	0.404096	1	622	547	552	485	587	434	482	461
ENSMUSG00000073778.2	Faddos	7.15713	0.367579	0.480129	0.765582	0.443925	1	4	7	8	9	12	4	13	5
ENSMUSG00000073779.7	Lrp8os2	0.455886	-1.28394	2.3367	-0.549468	0.582685	1	2	0	0	0	0	0	0	0
ENSMUSG00000073785.2	Krtap5-5	0.0394066	-0.606894	5.86015	-0.103563	0.917516	1	0	0	0	1	0	0	0	0
ENSMUSG00000073787.4	Gm10575	69.6285	0.0933818	0.183459	0.509006	0.610748	1	95	62	78	55	78	69	61	76
ENSMUSG00000073791.12	Efcab7	33.522	0.205992	0.225267	0.914435	0.360489	1	38	30	19	22	38	26	27	25
ENSMUSG00000073792.11	Alg6	226.272	0.185621	0.0927852	2.00055	0.045441	1	213	189	194	169	218	166	209	211
ENSMUSG00000073795.11	6430531B16Rik	18.9681	-0.31462	0.347534	-0.905294	0.36531	1	21	21	16	12	22	13	8	9
ENSMUSG00000073802.5	Cdkn2b	152.705	-0.36851	0.143155	-2.57419	0.0100474	1	168	150	142	151	136	82	115	107
ENSMUSG00000073803.3	4930544L04Rik	0.126916	-1.30364	5.85838	-0.222525	0.823905	1	1	0	1	0	0	0	0	0
ENSMUSG00000073804.5	Nps	0.706204	-1.1655	1.82497	-0.63864	0.523057	1	1	0	2	0	0	0	0	1
ENSMUSG00000073805.5	Insyn2a	1.76938	0.293085	0.925518	0.316671	0.751493	1	1	2	2	2	2	1	2	3
ENSMUSG00000073807.1	Gm10581	0.373671	0.835787	2.84454	0.293822	0.768894	1	0	0	0	0	0	1	0	0
ENSMUSG00000073809.1	Gm10583	0.303403	0	4.65313	0	1	1	0	0	0	0	0	0	0	0
ENSMUSG00000073811.4	Ifna12	0.0634009	0	5.86015	0	1	1	0	0	0	0	0	0	0	0
ENSMUSG00000073821.11	8030451A03Rik	9.54359	0.38013	0.421256	0.902373	0.366859	1	4	9	7	9	9	9	8	9
ENSMUSG00000073830.11	Mup14	2.31837	-0.0944902	1.63393	-0.0578301	0.953884	1	0	2	5	1	0	0	4	3
ENSMUSG00000073834.10	Mup11	16.9735	-3.15286	0.88809	-3.55016	0.000385004	0.862853	8	3	40	16	3	4	0	0
ENSMUSG00000073838.10	Tufm	1205.63	-0.0948713	0.0588548	-1.61195	0.106972	1	1208	1087	1085	1001	999	800	977	1016
ENSMUSG00000073842.10	Mup7	0.150359	-0.606894	5.86015	-0.103563	0.917516	1	1	0	0	0	0	0	0	0
ENSMUSG00000073843.3	Gm12542	0.746871	-0.526112	1.87586	-0.280465	0.779121	1	1	0	0	2	1	0	1	0
ENSMUSG00000073856.11	Iqck	24.4332	0.0241923	0.25876	0.0934931	0.925512	1	26	20	29	22	18	19	32	22
ENSMUSG00000073860.12	Gm829	0.180502	0.114441	5.86015	0.0195286	0.984419	1	0	0	1	0	0	0	1	0
ENSMUSG00000073862.4	Gm5600	0.259389	0.114442	3.99198	0.028668	0.977129	1	0	1	0	0	0	1	0	0
ENSMUSG00000073867.2	AA474408	35.7604	-0.0313166	0.239717	-0.13064	0.89606	1	42	34	30	24	38	32	26	21
ENSMUSG00000073876.3	Gm13305	11.7714	0.221176	0.538513	0.410716	0.68128	1	12	14	5	10	2	16	20	5
ENSMUSG00000073877.10	Gm13306	0.58315	-2.18531	2.33775	-0.93479	0.349897	1	0	1	5	0	1	0	0	0
ENSMUSG00000073878.3	Gm13304	1.65831	0	5.86015	0	1	1	0	0	0	0	0	0	0	0
ENSMUSG00000073879.4	Gm5859	18.0341	-0.170944	0.315474	-0.541863	0.587913	1	26	12	21	23	13	19	14	21
ENSMUSG00000073888.13	Ccl27a	75.9182	-0.0804384	0.167289	-0.480835	0.630634	1	76	68	53	70	62	64	52	55
ENSMUSG00000073889.10	Il11ra1	935.228	-0.0355196	0.0795063	-0.446753	0.655054	1	1102	851	797	783	781	767	888	727
ENSMUSG00000073893.6	Olfr472	0.0277738	0	5.86015	0	1	1	0	0	0	0	0	0	0	0
ENSMUSG00000073902.5	Gm1966	2663.1	0.0757813	0.143629	0.527619	0.597764	1	2111	2506	3331	1858	2886	1869	2074	2781
ENSMUSG00000073906.3	Olfr692	0.0258749	0	5.86015	0	1	1	0	0	0	0	0	0	0	0
ENSMUSG00000073908.5	Olfr687	0.0275213	0	5.86015	0	1	1	0	0	0	0	0	0	0	0
ENSMUSG00000073910.10	Mob3b	225.541	-0.00364478	0.105894	-0.0344193	0.972543	1	264	192	181	205	195	197	180	201
ENSMUSG00000073925.5	Olfr654	0.084709	-0.606894	5.86015	-0.103563	0.917516	1	1	0	0	0	0	0	0	0
ENSMUSG00000073926.4	Olfr653	0.0377684	0.835776	5.86015	0.14262	0.88659	1	0	0	0	0	0	0	0	1
ENSMUSG00000073927.6	Olfr652	0.19108	-0.606894	5.86015	-0.103563	0.917516	1	0	0	0	1	0	0	0	0
ENSMUSG00000073929.12	Trim30e-ps1	0.717289	-0.641591	1.42471	-0.450332	0.652471	1	1	1	1	2	1	1	1	0
ENSMUSG00000073940.3	Hbb-bt	2353.17	0.208644	0.706867	0.295168	0.767866	1	1330	717	1150	1434	1108	983	1261	1640
ENSMUSG00000073952.5	Olfr597	0.0424121	0.835776	5.86015	0.14262	0.88659	1	0	0	0	0	0	1	0	0
ENSMUSG00000073966.3	Olfr561	0.0933194	0.835776	5.86015	0.14262	0.88659	1	0	0	0	0	1	0	0	0
ENSMUSG00000073967.3	Olfr557	0.0286478	0	5.86015	0	1	1	0	0	0	0	0	0	0	0
ENSMUSG00000073968.4	Trim68	467.322	-0.0987222	0.0763857	-1.29242	0.196213	1	529	408	397	440	417	345	381	388
ENSMUSG00000073969.3	Olfr556	0.281069	-1.30813	2.89096	-0.452489	0.650917	1	1	0	0	1	0	0	0	0
ENSMUSG00000073973.4	Olfr552	0.324191	-0.606901	3.35176	-0.18107	0.856313	1	1	0	0	0	0	0	0	0
ENSMUSG00000073974.4	Olfr551	0.0348509	-0.606894	5.86015	-0.103563	0.917516	1	0	0	1	0	0	0	0	0
ENSMUSG00000073975.3	Olfr550	0.201179	0	5.86015	0	1	1	0	0	0	0	0	0	0	0
ENSMUSG00000073977.2	Olfr549	0.0331942	0	5.86015	0	1	1	0	0	0	0	0	0	0	0
ENSMUSG00000073980.5	Gm9574	11.1727	0.321729	0.404905	0.79458	0.426858	1	11	10	13	10	14	9	12	16
ENSMUSG00000073982.11	Rhog	2627.13	-0.0751249	0.0772471	-0.972527	0.330788	1	2659	2963	2779	2028	2643	1897	2283	2329
ENSMUSG00000073985.2	Gm10602	95.265	0.3465	0.13106	2.64383	0.00819731	1	96	74	90	83	99	83	101	120
ENSMUSG00000073987.4	Ggh	579.565	0.394304	0.465681	0.846725	0.397148	1	490	310	335	731	314	871	554	507
ENSMUSG00000073988.13	Ttpa	35.2656	-0.113004	0.319373	-0.353831	0.723466	1	59	17	23	23	20	26	30	26
ENSMUSG00000073997.3	Olfr521	0.035374	0	5.86015	0	1	1	0	0	0	0	0	0	0	0
ENSMUSG00000073998.2	Olfr520	1.37015	0.598123	1.22109	0.489827	0.624257	1	3	0	1	1	2	0	2	3
ENSMUSG00000074001.3	Klhl40	0.208483	-1.46752	5.85168	-0.250785	0.80198	1	0	0	0	2	0	0	0	0
ENSMUSG00000074003.4	Gucy2d	1.25938	-2.41529	1.46295	-1.65097	0.0987449	1	2	2	1	2	0	1	0	0
ENSMUSG00000074004.3	B3gnt6	2.18005	0.381291	1.03612	0.367999	0.712874	1	0	3	1	1	1	2	1	2
ENSMUSG00000074006.3	Omp	10.0877	-0.0712267	0.43706	-0.162968	0.870544	1	11	15	9	10	15	5	11	9
ENSMUSG00000074024.5	4632427E13Rik	97.3563	-0.0251258	0.132712	-0.189325	0.849838	1	87	96	99	81	89	68	80	93
ENSMUSG00000074026.3	Gm6091	1.84985	0.386022	1.06983	0.360827	0.718228	1	2	1	1	1	1	1	2	2
ENSMUSG00000074028.4	Slc22a13	0.551687	-0.299822	1.44525	-0.207453	0.835656	1	1	1	1	1	1	1	0	1
ENSMUSG00000074029.2	Gm47289	0.291816	0	2.91998	0	1	1	0	0	0	0	0	0	0	0
ENSMUSG00000074030.3	Exoc8	610.348	0.0403639	0.0610923	0.660702	0.508803	1	594	547	573	432	549	497	509	478
ENSMUSG00000074034.1	Gm5921	2.33178	-0.0900171	1.12332	-0.0801348	0.93613	1	2	4	1	0	3	2	1	0
ENSMUSG00000074037.3	Mc1r	0.0616407	-0.606894	5.86015	-0.103563	0.917516	1	0	0	1	0	0	0	0	0
ENSMUSG00000074039.10	4930520O04Rik	51.8292	0.133916	0.218915	0.611727	0.540719	1	49	39	44	30	35	40	43	45
ENSMUSG00000074052.7	BC048644	9.74478	-0.415494	0.510535	-0.813842	0.415736	1	3	12	8	10	3	5	5	10
ENSMUSG00000074059.3	Fbxw18	0.0286478	0	5.86015	0	1	1	0	0	0	0	0	0	0	0
ENSMUSG00000074061.4	Fbxw19	0.0241856	0	5.86015	0	1	1	0	0	0	0	0	0	0	0
ENSMUSG00000074062.5	Fbxw16	0.0327188	0	5.86015	0	1	1	0	0	0	0	0	0	0	0
ENSMUSG00000074063.10	Osgin1	173.729	-0.07304	0.128761	-0.567254	0.570542	1	177	197	150	163	154	144	160	145
ENSMUSG00000074064.6	Mlycd	603.804	-0.0675233	0.103523	-0.652256	0.514236	1	683	514	508	597	525	482	522	500
ENSMUSG00000074065.4	Gm10617	1.56477	0.699202	1.08153	0.646495	0.517959	1	3	0	0	1	3	1	1	1
ENSMUSG00000074067.9	Gm10619	2.882	-0.152704	0.861157	-0.177324	0.859254	1	4	4	2	0	1	5	1	1
ENSMUSG00000074071.11	Fam169b	1499.23	0.0352312	0.0764007	0.461137	0.6447	1	1329	1498	1443	1187	1556	1109	1194	1330
ENSMUSG00000074088.6	Snrnp40	794.045	-0.00784357	0.0684468	-0.114594	0.908767	1	796	821	748	550	776	586	644	667
ENSMUSG00000074092.5	Gm6181	0.317855	-0.606902	2.88587	-0.210302	0.833432	1	0	0	0	1	0	0	0	0
ENSMUSG00000074093.4	Svip	146.753	0.0842343	0.244307	0.344789	0.730253	1	172	94	96	159	110	139	140	119
ENSMUSG00000074102.4	Rbm15b	1335.69	0.00766519	0.0516662	0.14836	0.882059	1	1253	1245	1263	1006	1221	1020	1094	1088
ENSMUSG00000074108.1	Rpl10-ps2	0.922106	0.075036	1.5514	0.0483665	0.961424	1	0	1	1	1	2	1	0	0
ENSMUSG00000074109.4	Mrgprx2	1.95826	-1.48552	1.11326	-1.33439	0.182076	1	1	2	2	4	0	1	2	0
ENSMUSG00000074111.4	Mrgpra9	0.119521	-0.606894	5.86015	-0.103563	0.917516	1	1	0	0	0	0	0	0	0
ENSMUSG00000074113.4	Gm10629	0.174385	0	5.07081	0	1	1	0	0	0	0	0	0	0	0
ENSMUSG00000074115.5	Saa1	0.170598	0	5.86015	0	1	1	0	0	0	0	0	0	0	0
ENSMUSG00000074121.3	Ntf5	3.09203	0.850914	0.895352	0.950368	0.341926	1	0	2	2	2	0	2	2	6
ENSMUSG00000074127.6	Cmtm2a	0.129684	0	5.86015	0	1	1	0	0	0	0	0	0	0	0
ENSMUSG00000074129.14	Rpl13a	25885.3	-0.0242245	0.0546568	-0.44321	0.657614	1	27549	26175	23673	20800	24853	19036	22914	22340
ENSMUSG00000074136.9	4930513N10Rik	31.4092	-0.18466	0.251622	-0.733879	0.463022	1	28	41	24	25	28	21	21	26
ENSMUSG00000074141.13	Il4i1	5698.52	-0.0104241	0.0844805	-0.123391	0.901798	1	5300	5517	4649	4311	5383	4168	4207	4392
ENSMUSG00000074146.9	4930579C12Rik	7.9648	0.750339	0.524087	1.43171	0.152228	1	9	4	8	3	13	10	4	10
ENSMUSG00000074149.9	Gm10634	8.02551	-0.438636	0.511303	-0.85788	0.390959	1	7	7	13	4	5	6	6	4
ENSMUSG00000074151.13	Nlrc5	4971.22	-0.0288247	0.111295	-0.258994	0.79564	1	4543	5532	6750	3827	5216	4130	4186	5173
ENSMUSG00000074158.9	Zfp976	122.269	0.137627	0.134988	1.01955	0.307943	1	131	115	122	104	135	118	112	114
ENSMUSG00000074164.12	Vmn2r-ps54	0.134001	0.835776	5.86015	0.14262	0.88659	1	0	0	0	0	0	1	0	0
ENSMUSG00000074165.10	Zfp788	542.822	0.091627	0.0729225	1.2565	0.208935	1	518	419	442	437	497	420	458	413
ENSMUSG00000074166.7	AW146154	343.817	0.103026	0.0827437	1.24512	0.213089	1	319	271	275	265	305	256	257	303
ENSMUSG00000074170.5	Plekhf1	134.291	0.0944356	0.145068	0.650976	0.515062	1	151	112	120	125	127	109	146	119
ENSMUSG00000074171.2	Gm6658	31.9491	-0.219237	0.252434	-0.868494	0.385124	1	39	22	36	22	23	21	27	23
ENSMUSG00000074178.3	Gm10638	16.5989	0.158762	0.358322	0.443071	0.657715	1	20	9	15	9	10	15	13	16
ENSMUSG00000074179.11	Gm10639	0.0871321	0	5.86015	0	1	1	0	0	0	0	0	0	0	0
ENSMUSG00000074182.8	Znhit6	281.444	-0.0297554	0.0828952	-0.358952	0.719631	1	269	248	296	232	257	215	250	224
ENSMUSG00000074183.3	Gsta1	0.0997102	0.835776	5.86015	0.14262	0.88659	1	0	0	0	0	0	0	0	1
ENSMUSG00000074194.4	Zfp791	28.1697	0.101423	0.301867	0.335986	0.736882	1	38	17	30	25	30	35	27	16
ENSMUSG00000074195.3	Clca4b	0.0349031	0	5.86015	0	1	1	0	0	0	0	0	0	0	0
ENSMUSG00000074199.7	Krtdap	0.791407	-0.634809	1.91191	-0.332029	0.739867	1	0	0	0	2	0	0	1	0
ENSMUSG00000074203.4	G430095P16Rik	59.5671	-0.0733803	0.214766	-0.341676	0.732595	1	73	58	51	46	74	36	54	37
ENSMUSG00000074206.7	Adh6b	7.14083	0.141089	0.517149	0.272821	0.784991	1	7	5	3	12	6	2	10	10
ENSMUSG00000074207.10	Adh1	699.429	-0.178115	0.164109	-1.08535	0.277768	1	1139	615	663	681	612	550	769	574
ENSMUSG00000074211.4	Sdhaf1	467.282	-0.0746516	0.0868075	-0.859967	0.389807	1	429	476	463	390	416	358	396	373
ENSMUSG00000074212.7	Dnajb14	817.235	0.0130577	0.067772	0.192671	0.847217	1	820	696	671	693	726	615	643	701
ENSMUSG00000074213.3	Gm10642	14.3475	-0.218501	0.427928	-0.510601	0.609631	1	9	12	18	15	18	3	15	8
ENSMUSG00000074215.2	Gm10643	30.5064	0.0808906	0.23646	0.34209	0.732283	1	38	30	30	21	33	23	29	31
ENSMUSG00000074217.8	2210011C24Rik	4.14889	0.0292758	0.656937	0.044564	0.964455	1	6	2	4	4	1	2	6	6
ENSMUSG00000074218.3	Cox7a1	7.34808	0.204608	0.532684	0.384108	0.700898	1	4	7	4	9	10	5	6	5
ENSMUSG00000074219.3	Gm10644	92.9908	0.00694165	0.149304	0.0464935	0.962917	1	110	70	87	80	82	81	78	80
ENSMUSG00000074220.10	Zfp382	93.6191	0.343713	0.175231	1.96149	0.0498223	1	75	68	87	77	114	82	69	97
ENSMUSG00000074221.12	Zfp568	478.532	0.0133148	0.0786388	0.169316	0.865548	1	417	464	434	377	440	321	385	436
ENSMUSG00000074224.3	4932431P20Rik	0.155011	-1.3026	5.85841	-0.222347	0.824044	1	1	1	0	0	0	0	0	0
ENSMUSG00000074227.12	Spint2	1240.44	0.0736296	0.092537	0.795677	0.42622	1	1251	1288	1070	1078	1213	1117	1145	1072
ENSMUSG00000074228.3	Gm10645	12.2916	0.633601	1.5357	0.412582	0.679913	1	18	0	0	0	14	0	11	0
ENSMUSG00000074232.3	Gm10647	2.00833	-0.213135	1.13951	-0.18704	0.851629	1	3	0	0	2	1	0	1	2
ENSMUSG00000074235.4	Gm10649	1.79856	-0.00566344	1.0708	-0.00528898	0.99578	1	2	3	3	1	2	5	0	1
ENSMUSG00000074236.3	Gm9387	28.0177	0.258147	0.285185	0.905192	0.365364	1	23	21	23	19	30	25	20	20
ENSMUSG00000074238.6	Ap1ar	859.236	-0.00238371	0.0544459	-0.0437812	0.965079	1	768	803	762	688	783	641	674	691
ENSMUSG00000074240.5	Cib3	13.3497	0.386625	0.437493	0.883727	0.376844	1	12	8	11	6	20	7	10	8
ENSMUSG00000074243.4	Gm10651	39.887	0.0441892	0.225429	0.196023	0.844592	1	25	40	37	30	33	29	35	29
ENSMUSG00000074247.10	Dda1	1132.57	-0.0290736	0.0571717	-0.508531	0.611081	1	1158	1120	951	935	1063	808	932	970
ENSMUSG00000074248.7	4930432M17Rik	0.0241856	0	5.86015	0	1	1	0	0	0	0	0	0	0	0
ENSMUSG00000074250.11	Gm10653	5.74043	-0.177972	0.555124	-0.320598	0.748515	1	14	5	5	2	9	4	5	3
ENSMUSG00000074252.2	Gm10654	2.54258	-1.64122	1.03059	-1.5925	0.111272	1	5	8	0	1	1	3	0	0
ENSMUSG00000074254.4	Cyp2a4	0.0267897	0	5.86015	0	1	1	0	0	0	0	0	0	0	0
ENSMUSG00000074256.3	Gm10655	2.09144	-0.04135	0.895465	-0.0461771	0.963169	1	3	3	1	2	1	2	2	3
ENSMUSG00000074259.10	Gramd2	69.3275	0.131705	0.177859	0.740501	0.458996	1	74	90	59	56	71	56	77	78
ENSMUSG00000074261.3	Erich4	0.389982	-1.86042	2.8741	-0.647305	0.517434	1	1	2	0	0	0	0	0	0
ENSMUSG00000074264.12	Amy1	1217.24	-0.0319647	0.344441	-0.0928016	0.926061	1	1815	659	784	1445	736	1326	1052	1059
ENSMUSG00000074268.4	Amy2a5	91930.1	0.878639	1.97748	0.444322	0.65681	1	61151	49	4313	199134	9510	256719	106365	81171
ENSMUSG00000074269.10	Rec114	4.66424	0.349392	0.664912	0.525471	0.599256	1	2	9	1	4	4	2	6	7
ENSMUSG00000074272.10	Ceacam1	882.844	0.042022	0.0706035	0.595184	0.551721	1	885	798	817	801	910	705	776	759
ENSMUSG00000074274.7	D930028M14Rik	24.5729	0.267475	0.275673	0.970261	0.331916	1	26	20	21	17	30	29	17	17
ENSMUSG00000074277.4	Phldb3	198.531	-0.118766	0.123054	-0.96515	0.33447	1	224	181	193	198	226	121	151	185
ENSMUSG00000074280.6	Gm6166	151.762	-0.226535	0.263231	-0.860592	0.389463	1	131	139	142	154	98	91	152	109
ENSMUSG00000074281.3	Gm12522	5.44839	0.658626	0.656673	1.00297	0.315873	1	4	3	2	7	9	2	8	5
ENSMUSG00000074282.10	Zfp94	184.463	0.00435497	0.130943	0.0332584	0.973469	1	212	152	146	127	166	109	133	181
ENSMUSG00000074283.5	Zfp109	76.3337	-0.00703718	0.163367	-0.043076	0.965641	1	81	64	67	61	77	58	62	54
ENSMUSG00000074284.6	Gm10658	11.3134	0.406787	0.383416	1.06095	0.28871	1	6	11	14	8	13	8	11	16
ENSMUSG00000074300.4	Smim31	0.0826818	0	5.86015	0	1	1	0	0	0	0	0	0	0	0
ENSMUSG00000074305.9	Peak1	1866.01	0.00173494	0.0633216	0.0273989	0.978142	1	1809	1894	1852	1479	1677	1523	1594	1693
ENSMUSG00000074336.5	Apoc4	8.74769	-0.692497	0.467755	-1.48047	0.138748	1	12	7	10	11	8	4	4	7
ENSMUSG00000074340.9	Ovgp1	135.059	0.169164	0.124596	1.3577	0.174558	1	116	100	101	101	126	91	107	111
ENSMUSG00000074342.3	I830077J02Rik	405.62	0.0410826	0.115827	0.354689	0.722823	1	385	403	497	294	451	297	366	391
ENSMUSG00000074344.7	Tmigd3	1.18365	-1.89561	1.49949	-1.26417	0.206167	1	2	2	1	0	0	0	1	0
ENSMUSG00000074345.4	Tnfaip8l3	51.1819	-0.13616	0.181765	-0.749099	0.453798	1	64	68	48	51	53	45	58	38
ENSMUSG00000074346.6	Kcnd3os	0.377932	1.41597	3.80915	0.371729	0.710095	1	0	0	0	1	0	0	1	2
ENSMUSG00000074354.11	Arhgap20os	0.95217	0.130751	1.59875	0.0817833	0.934819	1	1	1	0	0	0	1	0	1
ENSMUSG00000074355.2	Gm10676	73.997	-0.0698079	0.172792	-0.404001	0.686212	1	77	68	49	59	57	57	62	46
ENSMUSG00000074357.3	AA386476	23.2443	-0.0815295	0.286731	-0.284341	0.776149	1	22	29	29	14	24	16	17	25
ENSMUSG00000074358.9	Ccdc61	314.883	0.0694412	0.0815712	0.851296	0.394605	1	349	283	285	247	284	237	299	306
ENSMUSG00000074361.11	C5ar2	201.816	0.0472157	0.134044	0.352241	0.724658	1	239	222	185	134	187	181	211	158
ENSMUSG00000074364.6	Ehd2	2725.38	-0.239313	0.20399	-1.17316	0.24073	1	4234	2072	2292	2358	2107	1801	2407	2164
ENSMUSG00000074365.13	Crxos	0.409953	0.835788	2.15817	0.387268	0.698558	1	0	0	0	0	0	0	1	0
ENSMUSG00000074373.6	Gm10680	0.508277	-3.10855	5.04607	-0.616034	0.537872	1	0	7	0	0	0	0	0	0
ENSMUSG00000074384.4	AI429214	67.9238	0.185433	0.178967	1.03613	0.300143	1	64	60	54	60	64	78	53	54
ENSMUSG00000074385.3	Gm10684	7.6013	-0.47747	0.5394	-0.885187	0.376056	1	14	4	9	9	8	3	4	9
ENSMUSG00000074388.3	Gm5544	2.1001	-0.259684	1.01312	-0.25632	0.797704	1	2	2	2	3	1	1	2	3
ENSMUSG00000074397.5	Foxr1	7.00231	-0.538547	0.548177	-0.982431	0.325887	1	14	5	11	5	7	6	4	5
ENSMUSG00000074398.5	Gm15441	18.2609	0.453548	0.324262	1.39871	0.161901	1	19	10	11	17	19	20	17	16
ENSMUSG00000074403.2	Hist2h3b	3.51033	-0.295879	1.00877	-0.293306	0.769289	1	5	5	6	0	5	1	3	3
ENSMUSG00000074404.6	Gm1698	0.0648333	0	5.86015	0	1	1	0	0	0	0	0	0	0	0
ENSMUSG00000074405.8	Zfp865	1609.46	0.0483589	0.0523763	0.923297	0.355852	1	1642	1563	1489	1233	1615	1308	1345	1384
ENSMUSG00000074406.5	Zfp628	423.159	-0.05536	0.0757463	-0.730861	0.464864	1	463	472	406	330	444	349	339	351
ENSMUSG00000074412.4	Gm10689	1.66258	-2.37452	1.46996	-1.61536	0.106233	1	3	2	2	0	1	0	0	0
ENSMUSG00000074415.14	Mir100hg	426.697	-0.125578	0.133988	-0.937231	0.34864	1	542	332	357	356	336	312	374	312
ENSMUSG00000074417.9	Gm14548	63.7868	0.119389	0.190833	0.625617	0.531566	1	55	59	54	54	58	52	60	53
ENSMUSG00000074418.4	Gm15930	0.214091	0.835776	5.86015	0.14262	0.88659	1	0	0	0	0	0	1	0	0
ENSMUSG00000074419.11	Gm15448	42.5903	-0.0469117	0.229275	-0.204608	0.837878	1	37	36	54	35	38	33	29	45
ENSMUSG00000074420.5	Gm10693	15.4049	0.129044	0.363282	0.355218	0.722426	1	9	15	12	14	13	6	19	13
ENSMUSG00000074437.5	Defa29	0.0681953	1.49635	5.85882	0.255402	0.798412	1	0	0	0	0	2	0	0	0
ENSMUSG00000074440.3	Defa3	0.033294	0	5.86015	0	1	1	0	0	0	0	0	0	0	0
ENSMUSG00000074442.4	Defa31	0.0317005	0	5.86015	0	1	1	0	0	0	0	0	0	0	0
ENSMUSG00000074443.1	Defa22	0.0659924	-1.3026	5.85841	-0.222347	0.824044	1	1	1	0	0	0	0	0	0
ENSMUSG00000074446.3	Defa23	0.033294	0	5.86015	0	1	1	0	0	0	0	0	0	0	0
ENSMUSG00000074447.2	Defa21	0.0559931	0	5.86015	0	1	1	0	0	0	0	0	0	0	0
ENSMUSG00000074449.3	Gm15319	0.482893	2.66835	3.15459	0.845863	0.397629	1	0	0	0	0	0	3	0	1
ENSMUSG00000074452.13	Pate2	2.52342	-0.358359	0.864024	-0.414756	0.67832	1	1	1	5	5	5	1	3	0
ENSMUSG00000074457.10	S100a16	587.406	-0.0653284	0.113361	-0.576288	0.564421	1	719	553	449	530	472	496	545	459
ENSMUSG00000074461.2	Gm10699	10.0953	-0.149637	0.448158	-0.333894	0.73846	1	18	5	7	12	11	7	10	7
ENSMUSG00000074465.2	Gm10701	1.0793	-0.859845	1.61483	-0.532469	0.594401	1	3	1	0	0	2	0	0	0
ENSMUSG00000074466.12	Gm15417	53.4149	0.102051	0.250053	0.408116	0.683188	1	73	32	44	50	36	52	51	56
ENSMUSG00000074467.4	Gm10702	13.5497	0.374713	0.55042	0.680776	0.496013	1	15	13	10	7	10	12	14	17
ENSMUSG00000074469.6	Gm15348	0.173686	-0.658165	5.85535	-0.112404	0.910503	1	0	0	1	1	0	0	0	1
ENSMUSG00000074472.10	Zfp872	58.442	-0.274613	0.211962	-1.29557	0.195122	1	56	51	44	65	48	38	34	46
ENSMUSG00000074476.6	Spc24	201.266	0.213373	0.168811	1.26397	0.206239	1	148	202	236	127	245	113	204	210
ENSMUSG00000074479.3	Rtraf-ps	238.954	-0.0951147	0.102255	-0.930174	0.352281	1	245	220	228	221	212	170	236	174
ENSMUSG00000074480.4	Mex3a	149.463	0.027641	0.118502	0.233254	0.815564	1	136	149	136	115	140	110	129	126
ENSMUSG00000074482.5	Gm16589	139.673	0.00830149	0.124993	0.0664158	0.947047	1	129	136	167	91	125	103	132	125
ENSMUSG00000074483.2	Bglap	0.498963	0.114443	2.01772	0.0567187	0.954769	1	0	0	0	1	1	0	0	0
ENSMUSG00000074485.1	Gm7381	0.035374	0	5.86015	0	1	1	0	0	0	0	0	0	0	0
ENSMUSG00000074486.2	Bglap2	0.0961346	0.835776	5.86015	0.14262	0.88659	1	0	0	0	0	0	0	1	0
ENSMUSG00000074489.9	Bglap3	9.31389	1.58025	0.830141	1.9036	0.0569629	1	7	4	6	10	3	46	12	10
ENSMUSG00000074491.9	Clec4g	339.89	-0.161117	0.170288	-0.946142	0.344076	1	479	507	261	277	352	298	303	293
ENSMUSG00000074500.11	Zfp558	20.831	-0.0591844	0.310623	-0.190535	0.84889	1	18	28	15	16	15	18	17	18
ENSMUSG00000074501.6	Gm5612	0.10306	0	5.86015	0	1	1	0	0	0	0	0	0	0	0
ENSMUSG00000074502.4	Ubtfl1	0.0646736	0	5.86015	0	1	1	0	0	0	0	0	0	0	0
ENSMUSG00000074505.6	Fat3	60.1646	0.34381	0.207472	1.65714	0.0974919	1	36	45	56	40	59	51	47	51
ENSMUSG00000074506.4	Gm10705	239.253	0.0501589	0.0964584	0.520005	0.60306	1	194	220	221	187	236	184	187	181
ENSMUSG00000074507.6	Gm14340	0.0404879	0	5.86015	0	1	1	0	0	0	0	0	0	0	0
ENSMUSG00000074508.4	Gm10706	1.26753	0.493049	1.40701	0.350423	0.726021	1	1	0	1	1	2	0	2	0
ENSMUSG00000074513.9	Arfip1	836.752	-0.045005	0.0539459	-0.834261	0.404134	1	803	798	752	737	738	621	711	700
ENSMUSG00000074516.6	Gm10709	5.77386	1.45724	1.01855	1.43071	0.152514	1	4	4	2	0	0	7	7	10
ENSMUSG00000074517.2	Gm10710	0.934138	-0.269839	1.38418	-0.194945	0.845436	1	2	1	1	0	1	1	1	0
ENSMUSG00000074519.11	Zfp971	186.098	0.207758	0.116646	1.7811	0.0748965	1	159	159	157	134	193	140	164	154
ENSMUSG00000074521.9	Gm14327	34.3494	-0.458483	0.265341	-1.72791	0.0840052	1	52	33	28	30	37	23	12	24
ENSMUSG00000074527.11	Gm14296	207.79	-0.0156294	0.150965	-0.10353	0.917542	1	171	168	179	197	164	172	184	135
ENSMUSG00000074529.10	Zfp972	10.2217	0.508969	0.502925	1.01202	0.311529	1	7	6	5	9	13	6	7	10
ENSMUSG00000074547.4	Rps8-ps4	1.7494	-0.786052	1.51263	-0.519657	0.603302	1	1	0	0	6	1	1	1	1
ENSMUSG00000074553.4	Eif1-ps1	73.5377	0.0130008	0.183221	0.0709568	0.943432	1	90	49	71	66	69	57	77	54
ENSMUSG00000074555.5	Gm10714	0.245107	-0.6069	4.01991	-0.150973	0.879997	1	0	0	1	0	0	0	0	0
ENSMUSG00000074569.4	Gcnt7	1.7399	-0.704178	1.09137	-0.645225	0.518781	1	2	3	1	1	2	0	2	0
ENSMUSG00000074570.14	Cass4	102.319	0.0418733	0.13399	0.312509	0.754653	1	101	85	104	84	94	71	97	94
ENSMUSG00000074575.4	Kcng1	65.4855	-0.174118	0.178996	-0.972749	0.330678	1	69	53	46	63	63	38	45	44
ENSMUSG00000074576.4	Mocs3	160.341	0.063915	0.11439	0.558746	0.576335	1	175	167	137	123	145	138	144	152
ENSMUSG00000074577.9	Ripor3	458.723	-0.0569662	0.113512	-0.501853	0.615771	1	557	539	407	325	467	369	417	359
ENSMUSG00000074578.14	Zfas1	863.485	0.0221878	0.0716051	0.309863	0.756665	1	935	1015	1000	740	979	678	923	889
ENSMUSG00000074579.14	Lekr1	40.0483	-0.0456187	0.230189	-0.19818	0.842904	1	39	34	41	24	31	29	34	29
ENSMUSG00000074580.11	4931440P22Rik	36.2491	0.0103011	0.22003	0.0468171	0.962659	1	41	39	24	30	47	26	25	27
ENSMUSG00000074582.10	Arfgef2	1721.41	0.0417796	0.0609006	0.686029	0.492695	1	1623	1574	1691	1404	1674	1333	1449	1537
ENSMUSG00000074589.4	4930449A18Rik	0.125752	0	5.86015	0	1	1	0	0	0	0	0	0	0	0
ENSMUSG00000074591.8	Ankub1	5.26603	0.593434	0.608152	0.975798	0.329165	1	6	2	4	3	7	2	9	3
ENSMUSG00000074594.9	Wfdc9	0.0567247	0	5.86015	0	1	1	0	0	0	0	0	0	0	0
ENSMUSG00000074595.9	Wfdc6a	0.105205	0.114441	5.86015	0.0195286	0.984419	1	0	0	0	1	1	0	0	0
ENSMUSG00000074603.3	Gm10729	1.228	0.476675	1.29648	0.367669	0.71312	1	3	0	0	1	0	1	1	3
ENSMUSG00000074604.9	Mgst2	750.834	-0.0541288	0.063848	-0.847777	0.396562	1	723	748	695	694	699	563	661	629
ENSMUSG00000074607.11	Tox2	890.796	-0.167095	0.104408	-1.60041	0.109508	1	921	1113	1089	744	975	633	813	774
ENSMUSG00000074619.5	1700034I23Rik	1.69566	0.140217	1.0693	0.13113	0.895672	1	2	1	2	0	1	2	1	1
ENSMUSG00000074620.6	Gm10731	0.145229	-0.746183	5.85168	-0.127516	0.898532	1	0	0	0	2	0	0	0	1
ENSMUSG00000074622.4	Mafb	1173.58	0.0521136	0.115717	0.450354	0.652455	1	1262	1257	1376	949	1176	1017	1160	1269
ENSMUSG00000074623.4	Gm826	2.34101	-0.157667	1.04821	-0.150416	0.880437	1	1	2	2	1	1	0	3	1
ENSMUSG00000074625.10	Arhgap40	2.78344	-0.930519	0.998222	-0.932176	0.351245	1	1	1	3	5	1	0	3	1
ENSMUSG00000074627.11	Mroh8	6.11967	-0.356548	0.563047	-0.633248	0.526572	1	4	3	9	6	4	2	7	3
ENSMUSG00000074628.9	Tldc2	0.033294	0	5.86015	0	1	1	0	0	0	0	0	0	0	0
ENSMUSG00000074629.3	4930518I15Rik	106.004	0.13245	0.160297	0.826279	0.408646	1	106	93	103	85	116	92	99	85
ENSMUSG00000074634.12	Tmem267	212.225	0.551094	0.250431	2.20058	0.0277659	1	263	113	149	122	243	169	235	220
ENSMUSG00000074635.3	3110070M22Rik	15.3658	0.197107	0.342921	0.574787	0.565435	1	22	16	11	8	18	12	17	13
ENSMUSG00000074637.7	Sox2	2.59353	2.23428	0.957623	2.33315	0.0196403	1	2	0	2	0	3	6	4	4
ENSMUSG00000074639.6	Rdh16f2	0.312754	0.177155	3.30876	0.0535414	0.957301	1	1	0	0	1	0	1	0	1
ENSMUSG00000074643.12	Cpne1	1846.87	0.0446853	0.0514116	0.869168	0.384755	1	1860	1753	1775	1419	1875	1420	1601	1590
ENSMUSG00000074646.10	6430550D23Rik	42.4667	0.381423	0.229398	1.66271	0.0963698	1	39	32	32	25	37	41	29	46
ENSMUSG00000074647.3	Fam83c	3.29965	-0.183275	0.708206	-0.258788	0.795799	1	4	2	7	3	2	2	6	3
ENSMUSG00000074649.6	BC029722	749.195	-0.113764	0.0573916	-1.98224	0.0474522	1	839	756	670	665	682	560	649	609
ENSMUSG00000074650.2	Gm10735	2.15516	-1.31876	0.87109	-1.51391	0.130048	1	3	5	2	6	1	1	3	1
ENSMUSG00000074651.3	Mcidas	0.0286478	0	5.86015	0	1	1	0	0	0	0	0	0	0	0
ENSMUSG00000074652.3	Myh7b	1.28243	-0.454028	1.15926	-0.391652	0.695315	1	3	1	2	0	1	0	2	1
ENSMUSG00000074653.10	Lrrc31	0.035374	0	5.86015	0	1	1	0	0	0	0	0	0	0	0
ENSMUSG00000074656.12	Eif2s2	2233.04	0.0300308	0.0526428	0.570463	0.568363	1	2110	2072	2122	1848	2146	1697	1945	1917
ENSMUSG00000074657.5	Kif5a	111.082	0.109396	0.144022	0.759576	0.447508	1	116	103	94	85	96	96	113	90
ENSMUSG00000074664.3	A830092H15Rik	0.290622	-1.1338	3.86318	-0.293488	0.769149	1	1	2	0	0	0	0	0	1
ENSMUSG00000074665.10	Bpifb4	3.9967	0.227878	0.721791	0.315712	0.752221	1	2	8	2	2	2	4	6	3
ENSMUSG00000074671.6	Tspyl3	648.682	-0.0409187	0.0676922	-0.604482	0.545524	1	589	613	581	485	606	439	495	500
ENSMUSG00000074673.15	Ttll9	4.91451	-0.0331836	0.576479	-0.0575625	0.954097	1	3	6	7	4	4	6	4	4
ENSMUSG00000074676.2	Foxs1	94.304	0.0567593	0.152039	0.373321	0.708909	1	77	78	65	62	83	65	64	59
ENSMUSG00000074677.11	Sirpb1c	49.6578	-0.352693	0.28096	-1.25531	0.209365	1	56	81	108	58	77	40	55	50
ENSMUSG00000074678.1	Defb25	1.00196	1.15948	1.47909	0.783912	0.433092	1	2	1	0	0	1	1	3	1
ENSMUSG00000074681.2	Defb23	0.0286478	0	5.86015	0	1	1	0	0	0	0	0	0	0	0
ENSMUSG00000074682.4	Zcchc3	122.78	0.00073099	0.117583	0.00621682	0.99504	1	146	115	104	95	114	101	115	94
ENSMUSG00000074695.3	Il22	1.51074	-0.458675	1.5167	-0.302416	0.762335	1	1	2	0	0	1	0	1	0
ENSMUSG00000074698.10	Csnk2a1	3081.98	-0.0112924	0.0333303	-0.338803	0.734758	1	2829	2766	2793	2517	2865	2195	2438	2522
ENSMUSG00000074704.9	Rad21l	0.118045	0	5.86015	0	1	1	0	0	0	0	0	0	0	0
ENSMUSG00000074715.3	Ccl28	9.62288	0.833369	0.454098	1.83522	0.066473	1	13	2	10	5	12	10	19	8
ENSMUSG00000074731.3	Zfp345	4.64537	0.106523	0.742152	0.143533	0.88587	1	1	4	3	3	2	2	4	3
ENSMUSG00000074733.14	Zfp950	1350.41	0.0244981	0.052668	0.465143	0.641829	1	1216	1128	1109	1063	1224	867	1121	1047
ENSMUSG00000074735.2	Gm21994	0.307997	0	5.86015	0	1	1	0	0	0	0	0	0	0	0
ENSMUSG00000074736.10	Syndig1	2.36143	-1.31377	1.07808	-1.21862	0.222989	1	5	0	3	3	0	2	2	0
ENSMUSG00000074737.2	C530025M09Rik	0.029929	0	5.86015	0	1	1	0	0	0	0	0	0	0	0
ENSMUSG00000074738.2	Fndc10	142.535	-0.204352	0.130649	-1.56413	0.117787	1	187	167	116	113	115	114	133	102
ENSMUSG00000074743.4	Thbd	1278.18	-0.053131	0.182828	-0.290607	0.771352	1	1489	942	1157	1087	940	1043	1089	1050
ENSMUSG00000074746.3	Pdzd8	1295.53	0.0711186	0.0590099	1.2052	0.228127	1	1197	1175	1160	996	1244	1013	1041	1097
ENSMUSG00000074748.3	Atxn7l3b	2260.19	-0.0208798	0.0453513	-0.460402	0.645228	1	2291	2128	2004	1778	2097	1662	1913	1791
ENSMUSG00000074749.10	Kiz	287.935	-0.00234971	0.106832	-0.0219945	0.982452	1	338	269	247	263	238	251	267	269
ENSMUSG00000074754.4	Smim26	130.068	-0.138145	0.130838	-1.05585	0.291035	1	140	118	123	125	108	95	123	99
ENSMUSG00000074758.10	Gm5535	12.509	1.39977	0.571265	2.45031	0.0142735	1	8	9	11	9	70	4	6	16
ENSMUSG00000074763.5	Macrod2os2	0.159532	0.114441	5.86015	0.0195286	0.984419	1	0	0	0	1	1	0	0	0
ENSMUSG00000074764.11	Sel1l2	0.069245	0.114441	5.86015	0.0195286	0.984419	1	1	0	0	0	0	0	1	0
ENSMUSG00000074766.10	Ism1	22.8435	-0.545176	0.35437	-1.53843	0.123942	1	37	16	33	33	15	21	24	15
ENSMUSG00000074768.6	Bhmt	0.635779	0.150428	1.70114	0.0884279	0.929537	1	1	2	0	0	1	1	0	1
ENSMUSG00000074771.10	Ankef1	346.807	-0.267329	0.314211	-0.850795	0.394883	1	487	183	281	328	203	229	262	277
ENSMUSG00000074776.4	Gm10754	0.0375409	0.835776	5.86015	0.14262	0.88659	1	0	0	0	0	0	0	1	0
ENSMUSG00000074780.2	Anapc15-ps	9.76804	0.157706	0.439377	0.358931	0.719647	1	4	11	11	8	6	10	10	9
ENSMUSG00000074781.5	Ube2n	1635.09	-0.0483281	0.0441013	-1.09584	0.273148	1	1563	1530	1523	1371	1550	1106	1346	1364
ENSMUSG00000074782.3	4833422C13Rik	25.903	-0.183414	0.331521	-0.553252	0.580091	1	22	21	35	15	21	9	25	21
ENSMUSG00000074783.10	AU019990	0.928271	1.15428	1.85544	0.622108	0.533871	1	2	0	0	0	1	1	0	2
ENSMUSG00000074785.5	Plxnc1	2518.44	-0.0138599	0.0742371	-0.186698	0.851897	1	2268	2494	2140	2000	2360	1908	1860	2028
ENSMUSG00000074793.10	Hspa12b	348.968	-0.161551	0.12701	-1.27195	0.203391	1	475	325	278	289	287	263	295	274
ENSMUSG00000074794.10	Arrdc3	935.208	0.0993726	0.152334	0.652336	0.514184	1	1066	799	842	583	1022	738	704	770
ENSMUSG00000074796.10	Slc4a11	71.1956	-0.159209	0.195967	-0.812428	0.416546	1	81	52	60	50	72	46	41	42
ENSMUSG00000074797.11	Itpa	516.852	0.0345801	0.0738288	0.468383	0.639511	1	474	489	473	427	505	342	489	434
ENSMUSG00000074800.4	Gm4149	1401.64	0.019169	0.0682027	0.28106	0.778665	1	1456	1427	1287	1218	1456	1087	1342	1171
ENSMUSG00000074802.11	Gas2l3	159.683	0.350709	0.112288	3.12329	0.00178839	1	165	134	155	121	190	146	153	188
ENSMUSG00000074804.3	AU015228	0.0658942	0	5.86015	0	1	1	0	0	0	0	0	0	0	0
ENSMUSG00000074805.5	Il1bos	8.07838	-0.266185	0.503218	-0.528964	0.59683	1	5	6	7	8	3	5	4	8
ENSMUSG00000074807.3	Gm10762	68.4849	0.0816704	0.174165	0.468926	0.639122	1	85	55	54	56	60	64	72	47
ENSMUSG00000074811.3	Hps6	346.92	-0.0719539	0.0846242	-0.850275	0.395172	1	358	334	382	264	299	261	286	327
ENSMUSG00000074812.11	Spdye4c	0.0359853	0	5.86015	0	1	1	0	0	0	0	0	0	0	0
ENSMUSG00000074813.13	Morrbid	39.0129	-0.141525	0.214822	-0.658803	0.510022	1	42	58	42	31	45	29	34	37
ENSMUSG00000074817.2	Papolb	2.25059	-0.467887	1.05597	-0.443086	0.657704	1	3	0	2	1	1	0	2	1
ENSMUSG00000074818.13	Pdzd7	14.3729	-0.115331	0.388437	-0.296911	0.766534	1	16	7	12	21	10	12	12	14
ENSMUSG00000074824.3	Rslcan18	21.2718	-0.866251	0.278367	-3.1119	0.00185888	1	35	25	30	19	15	14	14	12
ENSMUSG00000074825.4	Itpripl1	638.194	0.00968346	0.0630696	0.153536	0.877976	1	657	554	612	502	572	489	571	527
ENSMUSG00000074826.10	Gm10767	45.0869	0.161599	0.203553	0.793892	0.427258	1	43	42	34	29	43	26	43	41
ENSMUSG00000074829.10	2010315B03Rik	835.018	0.0188089	0.0759734	0.247572	0.804466	1	787	742	785	616	751	676	688	619
ENSMUSG00000074837.2	Gm10770	0.0292034	0	5.86015	0	1	1	0	0	0	0	0	0	0	0
ENSMUSG00000074846.3	Gm10774	59.2926	0.0871701	0.20384	0.42764	0.668913	1	74	50	47	43	72	42	42	54
ENSMUSG00000074847.2	Gm10775	0.679717	-3.12304	2.04219	-1.52926	0.126199	1	2	0	4	1	0	0	0	0
ENSMUSG00000074852.4	Hpse2	7.59511	-0.394192	0.522809	-0.753988	0.450856	1	7	5	5	14	5	7	5	5
ENSMUSG00000074862.11	BC025920	221.251	0.0102907	0.126087	0.0816159	0.934952	1	207	178	185	201	211	171	176	162
ENSMUSG00000074863.5	Platr25	365.045	0.147245	0.0803156	1.83333	0.0667539	1	319	283	327	298	366	256	291	347
ENSMUSG00000074865.11	Zfp934	203.118	-0.0390387	0.101118	-0.38607	0.699445	1	182	185	170	176	176	126	165	176
ENSMUSG00000074867.4	Zfp808	159.324	0.0598167	0.131029	0.456514	0.64802	1	134	151	145	122	149	124	130	129
ENSMUSG00000074868.2	Gm6478	6.89696	-0.140321	0.616076	-0.227766	0.819828	1	3	3	13	8	9	7	2	5
ENSMUSG00000074874.10	Ctla2b	101.886	-0.262088	0.148392	-1.76619	0.0773644	1	138	127	118	100	89	79	126	77
ENSMUSG00000074876.6	Spata5l1	178.185	0.0311641	0.117152	0.266014	0.790229	1	172	164	191	129	182	140	143	154
ENSMUSG00000074881.4	Mageb3	1.02407	-1.65026	1.48869	-1.10853	0.267633	1	2	3	2	0	0	1	1	0
ENSMUSG00000074884.12	Serf2	5693.8	-0.0479656	0.0392536	-1.22194	0.221729	1	6210	5366	5198	4716	5242	4248	4842	4842
ENSMUSG00000074885.4	Gm10782	0.0653151	0	5.86015	0	1	1	0	0	0	0	0	0	0	0
ENSMUSG00000074886.11	Grk6	6360.15	-0.0118379	0.0554785	-0.213379	0.831031	1	5902	6156	5944	4842	6113	4545	5051	5262
ENSMUSG00000074890.4	Lcmt2	284.339	0.00178121	0.0868173	0.0205167	0.983631	1	307	244	253	229	273	213	249	220
ENSMUSG00000074892.9	B3galt5	37.9285	-0.165439	0.232296	-0.712191	0.476347	1	39	37	32	32	26	28	27	34
ENSMUSG00000074896.3	Ifit3	971.914	-0.153662	0.417465	-0.368085	0.71281	1	1346	1545	3916	825	1665	731	1552	2432
ENSMUSG00000074899.6	Sptbn5	48.0421	-0.149283	0.218951	-0.681813	0.495357	1	57	43	39	57	40	48	42	33
ENSMUSG00000074903.5	Gm2058	102.424	-0.0827184	0.146139	-0.566024	0.571377	1	102	94	101	89	111	72	79	76
ENSMUSG00000074909.5	Ranbp6	954.719	0.0841383	0.0629642	1.33629	0.181455	1	821	795	807	742	874	699	780	753
ENSMUSG00000074912.10	Gm14207	38.3139	0.148249	0.233372	0.635248	0.525267	1	43	35	27	27	39	26	36	34
ENSMUSG00000074916.5	Chst14	298.075	-0.149035	0.0989241	-1.50656	0.131925	1	376	307	304	257	291	214	286	244
ENSMUSG00000074918.4	Inafm2	479.735	0.03586	0.0808143	0.443733	0.657236	1	563	445	408	381	483	384	420	410
ENSMUSG00000074922.1	Fam122a	168.265	-0.0471119	0.098808	-0.476803	0.633503	1	185	166	143	154	162	116	157	145
ENSMUSG00000074923.10	Pak6	17.7764	0.203297	0.331556	0.61316	0.539771	1	21	23	22	9	14	31	19	14
ENSMUSG00000074925.4	Ptar1	793.413	0.0364753	0.0605343	0.602556	0.546804	1	693	660	639	622	714	523	628	619
ENSMUSG00000074930.5	Gm13981	0.441916	0.685409	2.2489	0.304775	0.760537	1	0	0	0	2	0	1	1	1
ENSMUSG00000074934.3	Grem1	1704.29	-0.0327169	0.117022	-0.279579	0.7798	1	1861	1500	1844	1262	1782	1179	1515	1370
ENSMUSG00000074939.3	Chrm5	0.176851	0	5.86015	0	1	1	0	0	0	0	0	0	0	0
ENSMUSG00000074947.3	Olfr1312	0.0317005	0	5.86015	0	1	1	0	0	0	0	0	0	0	0
ENSMUSG00000074968.11	Ano3	3.0684	-0.110041	0.789342	-0.139409	0.889127	1	5	3	4	2	4	1	2	5
ENSMUSG00000074971.4	Fibin	55.2521	0.0270023	0.29216	0.0924228	0.926362	1	67	43	35	51	39	47	54	43
ENSMUSG00000074973.4	Gm11382	0.0550426	0	5.86015	0	1	1	0	0	0	0	0	0	0	0
ENSMUSG00000074978.4	Actg-ps1	20.6816	0.375801	0.436416	0.861106	0.38918	1	8	28	10	6	20	4	15	24
ENSMUSG00000074981.13	Dcdc5	0.498101	0.114442	2.98766	0.038305	0.969444	1	0	1	0	0	0	0	1	0
ENSMUSG00000074987.9	Wt1os	3.89739	-0.0693283	0.68686	-0.100935	0.919602	1	7	4	2	2	1	2	3	7
ENSMUSG00000074991.5	Gabrr3	0.0263534	0	5.86015	0	1	1	0	0	0	0	0	0	0	0
ENSMUSG00000074994.5	Qser1	660.597	0.0312628	0.0829859	0.376724	0.706379	1	611	564	555	579	592	501	509	583
ENSMUSG00000074997.3	Pin1rt1	0.246847	0.835784	4.00613	0.208626	0.83474	1	0	0	0	0	1	0	0	0
ENSMUSG00000074999.2	Gm10797	0.0702771	0	5.86015	0	1	1	0	0	0	0	0	0	0	0
ENSMUSG00000075000.11	Nrbf2	653.342	-0.0107645	0.0602824	-0.178568	0.858277	1	664	637	582	534	590	556	533	532
ENSMUSG00000075010.5	AW112010	3646.91	-0.109729	0.104621	-1.04882	0.294259	1	3450	4201	4170	2728	3236	2768	3157	3256
ENSMUSG00000075012.4	Fjx1	43.884	0.0924744	0.264243	0.34996	0.726369	1	42	42	45	44	39	46	32	53
ENSMUSG00000075014.1	Gm10800	0.423552	1.53452	2.86472	0.535661	0.592193	1	0	0	0	0	1	1	0	0
ENSMUSG00000075015.3	Gm10801	0.106244	0	5.86015	0	1	1	0	0	0	0	0	0	0	0
ENSMUSG00000075020.6	Mir670hg	2.15109	-0.561421	1.06626	-0.526532	0.598519	1	4	2	2	0	3	0	2	0
ENSMUSG00000075023.11	Accsl	1.51295	-2.04395	1.22382	-1.67015	0.0948906	1	6	5	1	2	0	2	0	1
ENSMUSG00000075025.10	Gm10804	4.32701	-0.0863551	0.668911	-0.129098	0.89728	1	2	5	3	6	1	3	6	4
ENSMUSG00000075027.10	4631405J19Rik	2.6396	-0.31144	0.802902	-0.387893	0.698095	1	2	4	3	4	6	0	2	2
ENSMUSG00000075028.12	Prdm11	388.698	0.0454202	0.0904697	0.502048	0.615633	1	367	372	343	272	389	294	275	332
ENSMUSG00000075029.7	4930558J22Rik	1.74877	0.415922	1.21485	0.342366	0.732075	1	0	3	0	1	1	0	1	3
ENSMUSG00000075031.4	Hist1h2bb	5.36716	-0.522997	0.657223	-0.795769	0.426166	1	4	5	5	6	4	2	2	5
ENSMUSG00000075033.4	Nxpe3	1266.7	-0.0276624	0.0679929	-0.406842	0.684124	1	1137	1184	1074	1019	1174	818	1014	1014
ENSMUSG00000075040.9	Zfp408	612.201	0.035739	0.0669361	0.533927	0.593392	1	572	607	574	462	642	442	502	516
ENSMUSG00000075042.10	4930431P03Rik	33.0566	0.294196	0.613631	0.479434	0.63163	1	26	23	28	31	25	27	47	24
ENSMUSG00000075044.13	Slc22a29	0.27333	2.49506	4.60576	0.541726	0.588007	1	0	0	0	0	3	1	0	0
ENSMUSG00000075045.4	Gm4981	0.133905	0	5.86015	0	1	1	0	0	0	0	0	0	0	0
ENSMUSG00000075046.7	Duxf3	0.0863674	0	5.86015	0	1	1	0	0	0	0	0	0	0	0
ENSMUSG00000075053.3	Vdac3-ps1	306.303	-0.00409162	0.0929307	-0.0440287	0.964882	1	290	328	274	252	315	218	288	236
ENSMUSG00000075054.5	Yae1d1	591.568	0.016502	0.0646016	0.255443	0.798381	1	563	492	543	476	539	458	475	466
ENSMUSG00000075072.3	Olfr48	0.340599	0.114442	2.90388	0.0394102	0.968563	1	1	0	0	0	1	0	0	0
ENSMUSG00000075073.3	Olfr1256	0.245668	-0.606898	4.79397	-0.126596	0.89926	1	1	0	0	0	0	0	0	0
ENSMUSG00000075074.3	Olfr1254	0.0292034	0	5.86015	0	1	1	0	0	0	0	0	0	0	0
ENSMUSG00000075075.2	Olfr1253	0.0937361	0	5.86015	0	1	1	0	0	0	0	0	0	0	0
ENSMUSG00000075078.5	Olfr1250	0.0603424	0	5.86015	0	1	1	0	0	0	0	0	0	0	0
ENSMUSG00000075081.6	Olfr1247	0.0597311	0	5.86015	0	1	1	0	0	0	0	0	0	0	0
ENSMUSG00000075122.5	Cd80	240.242	0.147001	0.14575	1.00858	0.313174	1	202	252	224	159	276	179	201	203
ENSMUSG00000075132.2	Olfr1173	1.04011	0.533806	1.39468	0.382745	0.701909	1	0	1	2	0	1	1	1	1
ENSMUSG00000075139.3	Olfr1162	0.0340077	0	5.86015	0	1	1	0	0	0	0	0	0	0	0
ENSMUSG00000075143.5	Olfr1157	0.029929	0	5.86015	0	1	1	0	0	0	0	0	0	0	0
ENSMUSG00000075162.3	Gm10812	0.604162	0.870938	2.4791	0.351313	0.725354	1	2	0	0	1	0	0	2	3
ENSMUSG00000075184.3	F930017D23Rik	10.2365	0.294141	0.443255	0.663595	0.50695	1	10	11	4	6	9	7	7	12
ENSMUSG00000075186.4	Olfr1058	0.0263534	0	5.86015	0	1	1	0	0	0	0	0	0	0	0
ENSMUSG00000075199.3	Olfr52	0.0267897	0	5.86015	0	1	1	0	0	0	0	0	0	0	0
ENSMUSG00000075224.10	Lrrc55	45.9139	0.0923181	0.234623	0.393474	0.693969	1	34	37	40	36	39	36	39	31
ENSMUSG00000075225.14	Ccdc162	25.3619	0.636968	0.365185	1.74424	0.081118	1	15	17	9	31	18	32	29	25
ENSMUSG00000075227.6	Znhit2	330.226	0.0413746	0.0869772	0.475694	0.634292	1	333	309	312	242	347	268	265	256
ENSMUSG00000075229.11	Ccdc58	188.31	0.0945493	0.0980464	0.964332	0.33488	1	187	155	172	170	187	164	164	160
ENSMUSG00000075232.6	Amd1	1621.63	0.107295	0.0580524	1.84824	0.064567	1	1484	1423	1358	1327	1495	1206	1528	1348
ENSMUSG00000075245.4	Gm6043	0.70208	1.70053	1.5942	1.0667	0.286109	1	0	0	2	0	0	1	3	2
ENSMUSG00000075254.12	Heg1	3087.09	0.0138344	0.0809536	0.170893	0.864308	1	3044	2723	2715	2388	2732	2415	2399	2560
ENSMUSG00000075256.9	Cerkl	66.8681	0.0553426	0.243484	0.227294	0.820195	1	77	70	60	55	78	84	50	37
ENSMUSG00000075265.4	Tnk2os	18.9487	-0.0754523	0.316483	-0.238409	0.811564	1	18	15	14	20	19	14	10	16
ENSMUSG00000075266.5	Cenpw	76.0446	0.0648205	0.164122	0.394954	0.692877	1	74	80	66	61	78	53	67	74
ENSMUSG00000075267.9	Pjvk	5.3501	-0.092473	0.619604	-0.149245	0.88136	1	3	5	6	8	2	8	5	4
ENSMUSG00000075268.2	Gm10819	182.127	0.0865592	0.116058	0.745825	0.455773	1	191	159	136	169	166	142	181	154
ENSMUSG00000075269.5	Bex6	20.2817	-0.196602	0.302776	-0.649334	0.516123	1	19	22	23	14	22	13	14	14
ENSMUSG00000075270.11	Pde11a	36.0087	-0.0456164	0.239174	-0.190725	0.848741	1	32	33	33	27	37	28	21	26
ENSMUSG00000075271.4	Ttc30a1	99.865	-0.0588597	0.146663	-0.401326	0.68818	1	84	83	113	66	89	67	78	73
ENSMUSG00000075272.4	Ttc30a2	3.48797	-1.20361	1.06064	-1.1348	0.256461	1	3	4	3	0	2	0	0	2
ENSMUSG00000075273.4	Ttc30b	137.823	-0.184296	0.156891	-1.17468	0.240124	1	170	112	110	122	115	108	97	96
ENSMUSG00000075276.5	Gm13653	2.63455	0.115043	0.857754	0.134121	0.893307	1	2	3	2	1	2	1	4	1
ENSMUSG00000075277.5	Haglr	4.35081	-0.578167	0.774986	-0.746035	0.455646	1	2	6	2	3	1	3	1	3
ENSMUSG00000075279.5	Mrpl23-ps1	316.753	0.0063009	0.0892039	0.0706348	0.943688	1	317	334	296	284	304	254	273	312
ENSMUSG00000075284.10	Wipf1	4917.1	-0.00307691	0.078584	-0.0391543	0.968767	1	4471	5131	5021	3719	5063	3492	3979	4439
ENSMUSG00000075286.4	Gm1968	0.273796	0.114442	3.34158	0.0342479	0.972679	1	1	0	0	0	0	0	0	1
ENSMUSG00000075288.2	Gm6913	0.145237	0.114441	5.86015	0.0195286	0.984419	1	0	0	1	0	0	1	0	0
ENSMUSG00000075289.5	Carns1	1087.1	0.1062	0.0859595	1.23547	0.216655	1	975	803	733	776	944	732	793	802
ENSMUSG00000075296.5	Aldh3b2	259.306	-0.276278	0.352402	-0.783987	0.433048	1	419	167	239	280	154	201	232	244
ENSMUSG00000075297.10	H60b	6.03647	0.497397	0.600207	0.82871	0.407269	1	4	5	7	3	10	4	5	6
ENSMUSG00000075302.10	Erich2	4.10074	0.878833	0.660239	1.33108	0.183162	1	3	5	2	4	8	5	9	2
ENSMUSG00000075304.2	Sp5	1.13775	-0.858215	1.20509	-0.71216	0.476366	1	3	1	1	1	0	1	2	0
ENSMUSG00000075307.3	Klhl41	2.9465	-0.0369366	0.79053	-0.0467238	0.962733	1	3	1	3	4	3	2	4	1
ENSMUSG00000075312.4	Gm13597	48.9006	-0.244812	0.186406	-1.31333	0.189073	1	49	51	52	45	42	26	47	39
ENSMUSG00000075316.11	Scn9a	0.342923	0.114442	2.61814	0.0437113	0.965135	1	1	0	0	0	1	0	0	0
ENSMUSG00000075318.12	Scn2a	10.5273	-0.37148	0.446731	-0.831552	0.405662	1	9	9	9	16	8	8	9	6
ENSMUSG00000075324.13	Fign	59.5085	-0.0942244	0.21928	-0.429699	0.667415	1	67	48	65	50	45	49	61	43
ENSMUSG00000075325.3	Gm13582	3.2557	-0.316712	0.814252	-0.38896	0.697305	1	2	5	4	1	4	0	2	3
ENSMUSG00000075327.10	Zbtb2	647.509	0.101375	0.069672	1.45503	0.145661	1	664	589	559	433	635	471	573	541
ENSMUSG00000075330.4	A930003A15Rik	6.56406	0.575107	0.591039	0.973044	0.330531	1	1	4	4	6	7	3	4	7
ENSMUSG00000075334.2	Rprm	6.62413	-0.320811	0.58493	-0.548461	0.583376	1	4	4	5	11	3	4	5	6
ENSMUSG00000075335.3	4930588K23Rik	0.063301	0.835776	5.86015	0.14262	0.88659	1	0	0	0	0	1	0	0	0
ENSMUSG00000075370.12	Igll1	0.885727	-1.19425	1.61039	-0.741586	0.458338	1	1	0	1	1	0	0	0	1
ENSMUSG00000075376.10	Rc3h2	1374.44	0.067278	0.0538102	1.25028	0.211196	1	1243	1250	1167	1076	1284	1021	1125	1160
ENSMUSG00000075380.2	Olfr355	0.0648947	0	5.86015	0	1	1	0	0	0	0	0	0	0	0
ENSMUSG00000075383.4	Olfr351	0.0243571	0	5.86015	0	1	1	0	0	0	0	0	0	0	0
ENSMUSG00000075389.3	2810410L24Rik	40.3373	-0.0045484	0.232038	-0.019602	0.984361	1	61	37	35	48	35	54	36	40
ENSMUSG00000075391.6	Gm13443	109.791	-0.235966	0.132278	-1.78386	0.0744463	1	113	110	102	110	91	71	85	95
ENSMUSG00000075394.4	Hoxc4	104.387	-0.153349	0.165273	-0.927851	0.353485	1	141	113	94	82	80	81	111	82
ENSMUSG00000075402.1	Krt76	0.255367	-1.37733	4.75529	-0.289642	0.77209	1	0	0	1	1	0	0	0	0
ENSMUSG00000075405.3	9430097D07Rik	0.286096	-0.625783	3.36834	-0.185784	0.852614	1	0	1	1	0	0	1	0	0
ENSMUSG00000075408.5	Smim41	2.86805	-0.880588	0.90636	-0.971565	0.331267	1	3	3	1	3	1	2	1	1
ENSMUSG00000075410.13	Prcd	15.3939	-0.134457	0.316581	-0.424716	0.671043	1	23	12	20	12	11	14	20	11
ENSMUSG00000075415.13	Fnbp1	8987.2	-0.0135609	0.0550362	-0.246399	0.805374	1	8750	9049	8255	7213	8781	7090	7224	7347
ENSMUSG00000075416.5	Gm14488	2.31013	0.319078	0.920161	0.346763	0.728769	1	2	1	1	2	3	0	2	2
ENSMUSG00000075419.4	Dolk	470.273	-0.1556	0.142336	-1.09318	0.274313	1	610	361	395	417	357	344	406	361
ENSMUSG00000075420.6	Smim6	10.5599	0.825324	0.604398	1.36553	0.172086	1	6	3	6	9	5	14	15	5
ENSMUSG00000075425.10	Gm13547	1.31121	1.43043	1.34176	1.06608	0.286388	1	1	0	1	0	2	1	2	0
ENSMUSG00000075427.15	Olfr288	0.0326002	0	5.86015	0	1	1	0	0	0	0	0	0	0	0
ENSMUSG00000075437.4	Gm11681	0.0980669	-0.606894	5.86015	-0.103563	0.917516	1	1	0	0	0	0	0	0	0
ENSMUSG00000075463.3	4930594M22Rik	11.9427	0.218999	0.486329	0.450309	0.652487	1	8	9	8	4	9	8	6	8
ENSMUSG00000075467.4	Dnlz	533.685	-0.00816951	0.0673413	-0.121315	0.903441	1	600	504	439	419	509	383	452	456
ENSMUSG00000075469.3	Gm17205	0.0348509	-0.606894	5.86015	-0.103563	0.917516	1	0	0	1	0	0	0	0	0
ENSMUSG00000075470.2	Alg10b	1416.19	0.00636323	0.0615536	0.103377	0.917664	1	1302	1210	1246	1164	1252	1038	1045	1239
ENSMUSG00000075478.3	Slitrk1	2.32396	1.61681	0.88568	1.8255	0.0679254	1	2	1	1	1	2	4	4	4
ENSMUSG00000075480.2	Gm10840	10.2581	-0.0159725	0.472461	-0.0338071	0.973031	1	5	13	15	10	17	8	8	7
ENSMUSG00000075486.10	Commd6	608.508	-0.0519229	0.0591218	-0.878237	0.379815	1	599	540	543	553	555	429	499	513
ENSMUSG00000075502.2	Kbtbd6	27.2416	0.424155	0.329205	1.28842	0.197599	1	14	28	30	10	35	20	20	27
ENSMUSG00000075511.9	1700001L05Rik	85.9842	0.140229	0.143955	0.974114	0.33	1	92	79	74	56	92	66	73	75
ENSMUSG00000075512.5	Gm1587	0.0258749	0	5.86015	0	1	1	0	0	0	0	0	0	0	0
ENSMUSG00000075514.4	Gm13375	30.2617	0.13317	0.255429	0.521359	0.602117	1	40	26	20	31	38	22	39	20
ENSMUSG00000075520.5	Malrd1	0.0263534	0	5.86015	0	1	1	0	0	0	0	0	0	0	0
ENSMUSG00000075524.3	4930407I10Rik	0.0717761	0.835776	5.86015	0.14262	0.88659	1	0	0	0	0	0	0	0	1
ENSMUSG00000075525.3	Gm10849	0.400472	2.17873	2.24797	0.969195	0.332448	1	0	0	0	0	0	1	1	1
ENSMUSG00000075528.13	Aarsd1	462.786	0.096506	0.0688773	1.40113	0.161176	1	445	443	413	352	437	350	406	439
ENSMUSG00000075534.5	Gm13262	0.18355	0	5.86015	0	1	1	0	0	0	0	0	0	0	0
ENSMUSG00000075538.2	Gm10855	0.199019	0.83578	4.9126	0.17013	0.864908	1	0	0	0	0	0	0	0	1
ENSMUSG00000075549.2	Gm6878	0.0275213	0	5.86015	0	1	1	0	0	0	0	0	0	0	0
ENSMUSG00000075551.4	Cyp3a41a	0.0359853	0	5.86015	0	1	1	0	0	0	0	0	0	0	0
ENSMUSG00000075553.2	Gm5464	9.38091	0.0270147	0.526025	0.0513562	0.959042	1	9	15	4	4	10	6	9	5
ENSMUSG00000075555.12	Gm10863	37.2236	0.0702864	0.230632	0.304756	0.760552	1	39	35	39	28	38	42	30	26
ENSMUSG00000075558.3	Gm17151	0.061842	0	5.86015	0	1	1	0	0	0	0	0	0	0	0
ENSMUSG00000075569.10	Rsph10b	25.0354	0.23501	0.271089	0.866912	0.38599	1	30	13	26	17	24	24	19	26
ENSMUSG00000075571.8	Defb30	0.300815	-0.606902	2.90238	-0.209105	0.834366	1	0	0	0	1	0	0	0	0
ENSMUSG00000075573.4	Defb47	0.09754	0	5.86015	0	1	1	0	0	0	0	0	0	0	0
ENSMUSG00000075576.12	Gm12359	38.5513	0.217205	0.217823	0.997163	0.318685	1	34	39	24	27	37	32	26	38
ENSMUSG00000075581.5	Gm16409	2.86159	-0.319444	0.885212	-0.360867	0.718199	1	0	4	2	2	2	0	3	1
ENSMUSG00000075585.3	6330403L08Rik	91.4876	-0.27837	0.170416	-1.63347	0.10237	1	128	84	77	103	82	62	80	75
ENSMUSG00000075586.4	Gm11529	2.15554	-0.625859	0.972726	-0.643407	0.51996	1	0	4	4	2	0	1	2	3
ENSMUSG00000075587.5	Gm11531	0.200037	-0.606894	5.86015	-0.103563	0.917516	1	1	0	0	0	0	0	0	0
ENSMUSG00000075588.6	Hoxb2	48.4259	-0.464581	0.251891	-1.84437	0.0651292	1	81	42	44	55	42	23	52	32
ENSMUSG00000075589.3	Gm11536	2.28093	-1.29805	1.13689	-1.14176	0.253555	1	3	2	3	0	2	0	0	1
ENSMUSG00000075590.4	Nrbp2	677.059	-0.0756229	0.154701	-0.488831	0.624961	1	975	703	589	660	596	645	649	646
ENSMUSG00000075591.2	Gm10874	12.3931	0.360019	0.531206	0.677739	0.497937	1	15	9	13	0	24	4	5	11
ENSMUSG00000075592.10	Nynrin	573.501	-0.167095	0.0852147	-1.96087	0.0498945	1	753	608	551	493	562	479	490	437
ENSMUSG00000075593.10	Gal3st4	18.5098	0.441743	0.387879	1.13887	0.254758	1	11	13	21	9	22	14	12	20
ENSMUSG00000075595.9	Zfp652	2693.64	0.0252545	0.050183	0.503248	0.61479	1	2612	2610	2344	2168	2613	2121	2152	2266
ENSMUSG00000075600.3	Zc3h3	467.904	-0.0544275	0.0727114	-0.748542	0.454133	1	467	453	477	402	457	347	375	424
ENSMUSG00000075602.10	Ly6a	3033.48	0.0109834	0.211678	0.0518872	0.958619	1	3755	4257	6600	2748	4871	2623	3887	4889
ENSMUSG00000075604.5	Cyp11b1	0.125352	-0.606894	5.86015	-0.103563	0.917516	1	1	0	0	0	0	0	0	0
ENSMUSG00000075605.3	Slurp2	0.0634988	-0.606894	5.86015	-0.103563	0.917516	1	0	0	1	0	0	0	0	0
ENSMUSG00000075609.3	Gm7935	129.068	-0.0570151	0.138152	-0.412698	0.679828	1	133	120	112	93	112	87	86	121
ENSMUSG00000075610.9	Tmem92	0.227301	0.835776	5.86015	0.14262	0.88659	1	0	0	0	0	0	0	1	0
ENSMUSG00000075611.5	Gm11545	2.41159	-1.21862	0.889173	-1.37051	0.170527	1	3	3	7	2	2	0	1	3
ENSMUSG00000075700.9	Selenot	3487.32	-0.00957456	0.0525429	-0.182224	0.855407	1	3149	3235	3253	2685	3247	2418	2643	3030
ENSMUSG00000075701.9	Selenos	859.548	0.0461715	0.0841648	0.548585	0.583291	1	887	785	755	714	784	722	712	769
ENSMUSG00000075702.9	Selenom	260.274	-0.0556468	0.133862	-0.415704	0.677627	1	367	257	246	219	258	237	218	246
ENSMUSG00000075703.15	Selenoi	698.356	-0.019451	0.0614503	-0.316532	0.751599	1	672	575	664	572	605	521	561	576
ENSMUSG00000075704.16	Txnrd2	330.474	-0.240587	0.0949596	-2.53357	0.0112907	1	363	291	343	314	274	217	300	236
ENSMUSG00000075705.12	Msrb1	799.564	-0.0427479	0.119764	-0.356934	0.721141	1	921	773	824	802	739	721	801	710
ENSMUSG00000075706.10	Gpx4	3197.68	-0.201181	0.148929	-1.35086	0.176741	1	3723	2507	2773	3239	2393	2083	2905	2476
ENSMUSG00000075707.5	Dio3	5.83858	0.114923	0.604337	0.190164	0.84918	1	4	6	4	3	4	3	8	2
ENSMUSG00000075874.1	n-R5s1	0.512033	-0.558002	2.74524	-0.203262	0.83893	1	2	0	0	0	1	0	0	0
ENSMUSG00000075973.1	n-R5s64	0.0377684	0.835776	5.86015	0.14262	0.88659	1	0	0	0	0	0	0	0	1
ENSMUSG00000076036.1	Gm22133	5.25182	0.499515	1.75367	0.284839	0.775767	1	12	6	1	0	7	9	6	1
ENSMUSG00000076039.1	Gm22137	0.0375409	0.835776	5.86015	0.14262	0.88659	1	0	0	0	0	0	0	1	0
ENSMUSG00000076128.1	Mir686	0.943918	1.46359	1.63886	0.89305	0.371831	1	0	1	0	0	0	2	1	0
ENSMUSG00000076138.1	Gm26377	0.538722	0	5.86015	0	1	1	0	0	0	0	0	0	0	0
ENSMUSG00000076270.1	Mir719	0.238766	0.114441	5.81797	0.0196703	0.984306	1	0	0	0	1	0	0	0	1
ENSMUSG00000076304.1	Gm23062	0.0241856	0	5.86015	0	1	1	0	0	0	0	0	0	0	0
ENSMUSG00000076315.2	Mir343	0.035374	0	5.86015	0	1	1	0	0	0	0	0	0	0	0
ENSMUSG00000076430.1	Hus1b	3.45008	-1.26988	0.85602	-1.48347	0.137949	1	3	4	3	3	2	1	2	0
ENSMUSG00000076431.4	Sox4	463.666	0.11502	0.111162	1.03471	0.300806	1	421	435	306	321	469	358	351	305
ENSMUSG00000076432.13	Ywhaq	4197.65	-0.0485437	0.0327598	-1.48181	0.138392	1	4295	3814	3716	3371	3685	3084	3429	3358
ENSMUSG00000076433.4	Cep295nl	5.35357	0.185388	0.592484	0.3129	0.754356	1	5	4	4	5	5	3	7	4
ENSMUSG00000076434.9	Wfdc3	1.56132	-1.20149	1.35785	-0.884845	0.37624	1	1	1	2	1	0	0	1	1
ENSMUSG00000076435.3	Acsf2	1663.02	-0.144754	0.0741799	-1.9514	0.0510099	1	1840	1579	1567	1545	1603	1084	1405	1394
ENSMUSG00000076436.1	Oxct2a	2.44449	0.453349	0.890731	0.508962	0.610779	1	3	3	2	0	3	2	5	0
ENSMUSG00000076437.10	Selenoh	508.363	0.0215776	0.0884779	0.243875	0.807327	1	534	505	530	395	533	375	452	483
ENSMUSG00000076438.5	Oxct2b	0.0948483	0	5.86015	0	1	1	0	0	0	0	0	0	0	0
ENSMUSG00000076439.12	Mog	0.16565	0.114441	5.86015	0.0195286	0.984419	1	1	0	0	0	0	0	1	0
ENSMUSG00000076441.9	Ass1	746.646	-0.0463067	0.0998649	-0.463693	0.642868	1	706	779	754	619	759	512	600	699
ENSMUSG00000076461.2	Trbv1	117.104	-0.0756839	0.1419	-0.533362	0.593783	1	119	94	115	90	111	74	88	94
ENSMUSG00000076462.2	Trbv2	95.4372	0.12932	0.163523	0.790835	0.429041	1	79	84	83	76	83	68	88	87
ENSMUSG00000076463.2	Trbv3	177.923	0.0200585	0.118244	0.169637	0.865295	1	143	164	136	134	184	119	132	108
ENSMUSG00000076465.2	Trbv5	100.002	0.0614546	0.157452	0.390307	0.696309	1	92	90	78	77	99	62	78	87
ENSMUSG00000076467.3	Trbv13-1	128.56	0.0911059	0.159185	0.572326	0.567101	1	93	125	135	94	139	100	112	91
ENSMUSG00000076469.3	Trbv13-2	141.503	0.137332	0.122347	1.12247	0.261661	1	130	130	128	99	133	114	102	145
ENSMUSG00000076470.1	Trbv13-3	84.2712	0.115325	0.147222	0.783338	0.433428	1	75	78	73	66	93	60	70	70
ENSMUSG00000076471.3	Trbv14	57.9594	0.228946	0.205797	1.11248	0.265931	1	40	45	63	37	65	46	56	34
ENSMUSG00000076472.2	Trbv15	76.3283	0.0944114	0.162382	0.581417	0.560959	1	65	65	59	48	59	61	55	58
ENSMUSG00000076473.3	Trbv16	106.503	-0.0791602	0.163438	-0.484345	0.628141	1	89	111	112	63	67	88	93	77
ENSMUSG00000076474.3	Trbv17	46.2905	0.194125	0.197245	0.984186	0.325024	1	49	44	34	29	42	44	43	35
ENSMUSG00000076475.2	Trbv19	117.643	0.0372969	0.129831	0.287272	0.773904	1	109	121	92	97	112	101	87	97
ENSMUSG00000076476.1	Trbv20	41.8067	-0.0850616	0.232917	-0.365201	0.714962	1	34	39	34	34	38	32	23	30
ENSMUSG00000076477.3	Trbv21	1.21681	1.67111	1.37135	1.21858	0.223003	1	0	1	1	0	2	0	2	2
ENSMUSG00000076478.7	Trbv23	7.04968	0.210527	0.519972	0.404881	0.685565	1	6	9	10	4	10	7	10	4
ENSMUSG00000076479.3	Trbv26	49.0498	0.244103	0.209173	1.16699	0.243214	1	39	37	53	31	56	46	34	39
ENSMUSG00000076480.2	Trbv29	88.1084	-0.0803158	0.153861	-0.522002	0.601669	1	72	78	83	67	85	56	57	65
ENSMUSG00000076481.7	Trbv30	4.21097	-0.895981	0.729506	-1.2282	0.219371	1	5	3	12	2	5	1	1	4
ENSMUSG00000076488.1	Trbj1-6	0.0635066	0	5.86015	0	1	1	0	0	0	0	0	0	0	0
ENSMUSG00000076490.6	Trbc1	2259.13	0.0580862	0.0670337	0.866523	0.386204	1	1955	2145	2030	1603	2226	1651	1783	1790
ENSMUSG00000076498.2	Trbc2	3493.25	0.0100249	0.0639781	0.156692	0.875487	1	3293	3373	3210	2648	3406	2715	2845	2681
ENSMUSG00000076499.3	Trbv31	78.5571	-0.0936986	0.160945	-0.582176	0.560448	1	64	81	73	69	73	62	56	58
ENSMUSG00000076500.2	Gm20730	0.164015	0	5.86015	0	1	1	0	0	0	0	0	0	0	0
ENSMUSG00000076501.2	Igkv2-137	361.752	-0.257689	0.604749	-0.426109	0.670028	1	645	281	311	197	166	223	458	223
ENSMUSG00000076505.1	Igkv1-131	0.0592217	0	5.86015	0	1	1	0	0	0	0	0	0	0	0
ENSMUSG00000076508.3	Igkv17-127	423.262	0.639687	0.422998	1.51227	0.130465	1	332	341	502	241	273	206	293	1261
ENSMUSG00000076512.2	Igkv9-123	44.1309	0.274217	1.06556	0.257346	0.796912	1	7	28	14	26	21	3	44	20
ENSMUSG00000076514.3	Igkv17-121	382.73	0.53938	0.493338	1.09333	0.274249	1	340	269	349	400	320	189	374	971
ENSMUSG00000076518.6	Igkv2-112	146.3	0.0526009	0.613974	0.0856729	0.931726	1	189	85	223	116	281	77	152	92
ENSMUSG00000076522.2	Igkv16-104	433.961	0.137545	0.548596	0.250722	0.802029	1	202	263	1030	228	779	487	316	192
ENSMUSG00000076523.2	Igkv15-103	373.411	0.885779	0.496896	1.78262	0.0746478	1	395	137	260	368	1269	140	298	395
ENSMUSG00000076525.3	Igkv1-99	46.9221	1.25512	0.638466	1.96583	0.0493178	1	66	13	75	48	21	36	43	343
ENSMUSG00000076526.6	Igkv12-98	81.6255	0.0334493	0.480249	0.0696498	0.944472	1	46	45	88	58	120	54	23	34
ENSMUSG00000076530.4	Igkv11-106	1.56109	-1.60734	1.22036	-1.3171	0.187806	1	2	4	2	2	0	1	2	0
ENSMUSG00000076531.1	Igkv4-92	7.60425	0.352512	0.585502	0.602067	0.547129	1	6	2	6	7	10	7	3	5
ENSMUSG00000076532.3	Igkv4-91	190.163	0.102351	0.566604	0.18064	0.85665	1	135	77	70	189	213	57	45	176
ENSMUSG00000076533.3	Igkv4-90	41.7767	-0.617033	0.971085	-0.635406	0.525164	1	63	132	15	6	11	8	19	88
ENSMUSG00000076534.6	Igkv12-89	91.0297	-0.130928	0.619383	-0.211385	0.832587	1	128	72	41	103	46	19	85	143
ENSMUSG00000076535.1	Igkv1-88	90.6002	0.336845	0.591941	0.569052	0.569321	1	92	152	41	59	155	22	90	143
ENSMUSG00000076536.3	Igkv4-86	554.08	-0.596095	0.365024	-1.63303	0.102462	1	880	593	493	544	596	318	357	271
ENSMUSG00000076538.1	Igkv13-84	142.761	-0.336208	0.506554	-0.663715	0.506873	1	210	123	101	82	68	36	176	93
ENSMUSG00000076539.3	Igkv4-81	6.01687	-0.461157	0.86843	-0.531024	0.595402	1	3	10	3	6	6	4	2	3
ENSMUSG00000076540.3	Igkv4-80	82.5497	0.438124	0.507256	0.863715	0.387745	1	90	53	78	31	64	43	145	59
ENSMUSG00000076541.3	Igkv4-79	53.2142	-0.258233	0.620527	-0.416151	0.6773	1	52	22	136	27	62	14	36	74
ENSMUSG00000076543.2	Igkv4-74	68.9206	0.125179	0.400907	0.31224	0.754858	1	40	32	99	29	59	50	56	36
ENSMUSG00000076545.2	Igkv4-72	436.167	-0.182504	0.465411	-0.392134	0.694959	1	1245	825	269	537	689	527	870	215
ENSMUSG00000076547.2	Igkv4-70	132.009	0.575503	0.512659	1.12258	0.261614	1	94	44	65	53	37	137	92	71
ENSMUSG00000076548.1	Igkv4-69	22.5461	0.689005	0.692002	0.995669	0.319411	1	21	17	13	16	21	15	48	16
ENSMUSG00000076549.2	Igkv4-68	281.33	-0.398604	0.446355	-0.89302	0.371846	1	259	245	531	525	161	324	207	406
ENSMUSG00000076550.3	Igkv4-63	78.4442	0.0716437	0.64885	0.110416	0.912079	1	44	32	41	163	132	76	61	22
ENSMUSG00000076552.3	Igkv4-61	140.073	0.48686	0.703329	0.692223	0.488797	1	69	25	104	55	83	126	59	53
ENSMUSG00000076555.3	Igkv4-57-1	167.018	0.304156	0.458759	0.662997	0.507332	1	121	76	193	89	234	50	140	138
ENSMUSG00000076556.3	Igkv4-57	253.763	0.970289	0.554371	1.75025	0.0800749	1	604	285	138	141	1565	295	165	130
ENSMUSG00000076557.2	Igkv4-83	0.172237	-0.619105	5.85705	-0.105702	0.915818	1	0	2	0	0	0	1	0	0
ENSMUSG00000076562.1	Igkv4-50	90.6711	-0.0237726	0.692263	-0.0343405	0.972606	1	106	197	80	33	79	40	204	51
ENSMUSG00000076563.2	Igkv5-48	602.43	0.487893	0.39701	1.22892	0.219102	1	548	875	593	409	889	534	712	1015
ENSMUSG00000076564.2	Igkv12-46	502.675	0.0810305	0.440085	0.184125	0.853916	1	439	436	605	272	538	193	578	422
ENSMUSG00000076569.3	Igkv5-39	745.484	0.241329	0.766433	0.314873	0.752858	1	503	855	746	275	1022	824	217	506
ENSMUSG00000076570.6	Igkv12-38	32.2093	-0.718375	0.813761	-0.882784	0.377353	1	14	9	77	9	28	5	15	15
ENSMUSG00000076571.2	Igkv5-37	10.3535	-0.674229	0.859365	-0.784566	0.432708	1	6	6	64	2	4	4	35	2
ENSMUSG00000076572.6	Igkv18-36	2.91565	-1.13435	0.838421	-1.35296	0.176069	1	16	1	3	2	3	1	3	2
ENSMUSG00000076573.6	Igkv1-35	0.147572	2.15095	5.83028	0.368927	0.712182	1	0	0	0	0	1	1	0	1
ENSMUSG00000076575.6	Igkv7-33	14.3801	-0.450419	0.711844	-0.632749	0.526898	1	28	14	13	7	14	10	16	1
ENSMUSG00000076576.2	Igkv6-32	456.922	0.816083	0.532853	1.53153	0.125638	1	215	324	381	639	381	266	366	1621
ENSMUSG00000076577.2	Igkv8-30	369.513	-0.206317	0.592558	-0.348181	0.727704	1	718	237	384	707	183	961	225	188
ENSMUSG00000076578.3	Igkv6-29	2.03459	-0.0159664	1.16083	-0.0137544	0.989026	1	4	0	3	2	0	2	1	5
ENSMUSG00000076580.3	Igkv8-27	965.817	1.8086	0.605868	2.98514	0.00283453	1	663	494	1136	1080	9272	450	1293	977
ENSMUSG00000076581.1	Igkv8-26	1.7893	0.97212	1.29872	0.748523	0.454145	1	2	0	4	0	7	2	0	2
ENSMUSG00000076583.1	Igkv8-24	378.858	0.6282	0.479748	1.30944	0.190386	1	269	217	364	138	695	168	367	214
ENSMUSG00000076586.2	Igkv8-21	322.324	-0.946346	0.567269	-1.66825	0.0952661	1	1447	521	222	280	630	129	192	229
ENSMUSG00000076587.3	Igkv6-20	221.456	0.564146	0.531092	1.06224	0.288127	1	131	226	114	225	157	123	461	230
ENSMUSG00000076589.2	Igkv8-18	28.1183	0.786641	0.99338	0.791883	0.428429	1	5	9	8	10	13	10	8	21
ENSMUSG00000076591.3	Igkv8-16	125.028	-1.17759	0.763308	-1.54274	0.122893	1	136	82	97	114	69	28	58	24
ENSMUSG00000076594.2	Igkv6-13	147.502	2.15987	0.592449	3.64567	0.000266696	0.845063	172	47	83	57	254	526	89	537
ENSMUSG00000076596.3	Igkv3-10	133.261	0.5806	0.461456	1.25819	0.208323	1	112	65	172	92	300	46	91	196
ENSMUSG00000076598.3	Igkv3-7	138.083	-0.660503	0.605762	-1.09037	0.275551	1	168	74	694	265	73	134	428	70
ENSMUSG00000076605.2	Igkj2	0.0584067	0	5.86015	0	1	1	0	0	0	0	0	0	0	0
ENSMUSG00000076608.2	Igkj5	0.0596474	0	5.86015	0	1	1	0	0	0	0	0	0	0	0
ENSMUSG00000076609.2	Igkc	59822.3	0.11171	0.12969	0.861357	0.389042	1	66737	64198	62089	49946	87541	42815	56654	58292
ENSMUSG00000076612.8	Ighg2c	4275.73	1.6822	0.571367	2.94417	0.00323818	1	5041	2267	3124	2142	27970	2974	5199	2849
ENSMUSG00000076613.4	Ighg2b	17053.9	0.380765	0.257289	1.47991	0.138897	1	15022	14647	15793	11859	24757	11344	16628	17199
ENSMUSG00000076614.7	Ighg1	6389.57	1.28628	0.614633	2.09276	0.0363707	1	1756	1441	4468	2613	7546	3320	3707	9265
ENSMUSG00000076615.4	Ighg3	3092.4	-0.205145	0.470899	-0.435644	0.663095	1	4245	3396	2379	2888	3343	2630	3116	1215
ENSMUSG00000076617.9	Ighm	51282.3	-0.0444442	0.120216	-0.369704	0.711603	1	59725	50711	49412	38484	46523	40541	47614	41551
ENSMUSG00000076621.1	Ighj1	0.0969361	-0.606894	5.86015	-0.103563	0.917516	1	0	1	0	0	0	0	0	0
ENSMUSG00000076633.7	Ighv5-2	23.3917	-0.412738	0.595428	-0.693178	0.488198	1	53	24	8	16	16	15	21	16
ENSMUSG00000076646.3	Ighv2-6-8	12.4645	0.671821	0.647438	1.03766	0.299428	1	5	4	15	11	8	1	12	32
ENSMUSG00000076652.4	Ighv7-3	409.263	0.177077	0.339164	0.522099	0.601601	1	703	353	229	190	382	381	464	260
ENSMUSG00000076653.4	Ighv7-2	0.0336146	0	5.86015	0	1	1	0	0	0	0	0	0	0	0
ENSMUSG00000076655.2	Ighv4-1	692.632	-0.587733	0.346232	-1.69751	0.0895997	1	1131	1019	472	793	473	805	393	367
ENSMUSG00000076661.2	Ighv16-1	0.0241856	0	5.86015	0	1	1	0	0	0	0	0	0	0	0
ENSMUSG00000076665.4	Ighv7-1	59.0906	-0.743062	0.717306	-1.03591	0.300246	1	56	53	46	20	29	31	24	10
ENSMUSG00000076666.2	Ighv14-4	118.485	0.864405	0.580748	1.48843	0.136637	1	88	75	81	123	77	69	211	271
ENSMUSG00000076668.4	Ighv7-4	33.5766	-0.650122	0.75601	-0.859937	0.389824	1	14	8	40	95	26	10	55	9
ENSMUSG00000076670.4	Ighv3-5	45.0855	0.00251531	0.583637	0.00430972	0.996561	1	86	65	5	46	17	17	29	121
ENSMUSG00000076671.5	Ighv13-2	49.2602	1.01641	0.558222	1.8208	0.0686372	1	24	36	18	24	77	38	60	19
ENSMUSG00000076672.7	Ighv3-6	706.006	0.166564	0.404737	0.411537	0.680679	1	520	498	802	558	497	503	696	776
ENSMUSG00000076674.2	Ighv3-8	79.9535	0.467039	0.587181	0.795393	0.426385	1	24	72	73	31	86	80	65	24
ENSMUSG00000076676.2	Ighv12-3	9.86857	-0.380827	0.610508	-0.623787	0.532767	1	2	18	6	6	9	5	4	5
ENSMUSG00000076677.1	Ighv6-3	448.005	-0.227746	0.34147	-0.666959	0.504798	1	470	371	391	687	418	378	431	314
ENSMUSG00000076680.1	Ighv6-6	301.458	0.548922	0.465738	1.17861	0.238555	1	405	463	113	190	405	310	407	437
ENSMUSG00000076688.2	Ighv15-2	14.1635	0.335041	0.750658	0.44633	0.655359	1	8	12	6	5	7	15	9	4
ENSMUSG00000076695.7	Ighv1-18	348.632	1.03212	0.484657	2.12958	0.0332065	1	353	222	438	142	210	318	396	1208
ENSMUSG00000076709.2	Ighv1-47	219.634	-0.0365292	1.25763	-0.029046	0.976828	1	17	38	217	20	176	19	40	43
ENSMUSG00000076710.2	Ighv1-49	7.60778	-0.121591	0.682462	-0.178166	0.858593	1	5	3	5	6	2	6	4	4
ENSMUSG00000076731.3	Ighv8-12	334.429	0.957356	0.556318	1.72088	0.0852729	1	151	231	303	287	796	175	730	136
ENSMUSG00000076733.2	Ighv8-13	0.0721254	-0.606894	5.86015	-0.103563	0.917516	1	0	0	0	1	0	0	0	0
ENSMUSG00000076744.2	Tcrg-V7	1.03688	2.41973	1.48148	1.63332	0.102401	1	0	0	1	0	1	1	2	2
ENSMUSG00000076745.4	Tcrg-V4	15.3891	-0.557137	0.373775	-1.49057	0.136075	1	18	25	17	8	21	4	10	8
ENSMUSG00000076746.3	Tcrg-V6	2.33818	0.554124	0.861758	0.643016	0.520214	1	0	3	1	4	3	4	2	2
ENSMUSG00000076747.3	Tcrg-V5	1.33172	1.6836	1.34273	1.25386	0.209893	1	0	1	0	1	2	1	2	1
ENSMUSG00000076749.2	Tcrg-C1	137.326	-0.295233	0.137591	-2.14574	0.0318941	1	154	166	156	114	127	94	125	98
ENSMUSG00000076750.6	Tcrg-V3	1.08981	-0.856412	1.19822	-0.714739	0.47477	1	4	1	4	1	2	2	1	0
ENSMUSG00000076752.2	Tcrg-C2	138.885	-0.244793	0.185314	-1.32097	0.186512	1	147	190	155	115	154	95	99	127
ENSMUSG00000076754.2	Trgv2	30.4219	-0.247946	0.250222	-0.990902	0.321733	1	42	44	26	24	25	26	25	29
ENSMUSG00000076755.2	Tcrg-V1	12.2647	-0.531562	0.403005	-1.319	0.18717	1	15	22	13	10	7	10	8	13
ENSMUSG00000076757.9	Tcrg-C4	129.815	-0.0952735	0.149622	-0.636759	0.524282	1	154	147	136	106	146	93	110	121
ENSMUSG00000076758.6	Trav1	4.44068	0.488362	0.650197	0.751099	0.452593	1	4	5	2	3	2	4	7	5
ENSMUSG00000076759.3	Trav2	4.3492	-0.118363	0.745234	-0.158826	0.873806	1	4	3	4	2	2	2	5	2
ENSMUSG00000076760.2	Trav3-1	3.80145	-0.000689637	0.685671	-0.00100578	0.999197	1	1	5	4	5	3	3	4	4
ENSMUSG00000076761.1	Trav5-1	4.63283	-0.222125	0.668775	-0.332138	0.739785	1	1	3	6	5	2	2	5	3
ENSMUSG00000076762.1	Trav6-1	4.11626	0.826276	0.682394	1.21085	0.225953	1	4	3	2	2	4	2	6	6
ENSMUSG00000076764.3	Trav6-2	3.9122	0.235876	0.678802	0.347489	0.728224	1	9	2	4	0	6	4	4	2
ENSMUSG00000076770.3	Trav8d-1	6.70484	0.0957207	0.58388	0.163939	0.869779	1	4	5	8	6	8	4	5	6
ENSMUSG00000076778.3	Trav13d-1	6.23691	-0.0689491	0.639947	-0.107742	0.914201	1	4	6	2	6	7	5	2	2
ENSMUSG00000076795.6	Trav8d-2	5.96828	-0.256148	0.528953	-0.484255	0.628205	1	6	9	8	3	4	4	5	7
ENSMUSG00000076796.1	Trav16d-dv11	4.89564	0.00743474	0.649157	0.0114529	0.990862	1	3	1	9	2	5	2	3	4
ENSMUSG00000076800.1	Trav6n-5	0.443876	-2.64604	5.80684	-0.455677	0.648623	1	0	0	5	0	0	0	0	0
ENSMUSG00000076802.3	Trav6n-6	9.61014	-0.201174	0.492003	-0.408887	0.682622	1	5	8	10	10	13	6	6	2
ENSMUSG00000076821.3	Trav8n-2	10.9302	-0.700586	0.466208	-1.50273	0.132908	1	11	11	7	8	6	5	5	5
ENSMUSG00000076822.2	Trav16n	22.9802	-0.225768	0.307912	-0.733223	0.463423	1	26	25	19	18	12	17	20	20
ENSMUSG00000076823.3	Trav13n-4	4.14714	0.30958	0.968174	0.319756	0.749153	1	0	8	0	3	6	2	2	3
ENSMUSG00000076824.3	Trav14n-3	23.432	-0.209195	0.292625	-0.71489	0.474677	1	18	28	15	13	14	13	15	17
ENSMUSG00000076826.5	Trav4-2	3.79946	-0.64972	0.722057	-0.899818	0.368217	1	2	4	7	7	4	3	2	3
ENSMUSG00000076831.3	Trav8-1	10.3371	-0.353317	0.461866	-0.764976	0.444286	1	10	9	7	6	3	5	7	8
ENSMUSG00000076839.3	Trav13-1	14.806	0.0802076	0.343059	0.233801	0.815139	1	7	17	13	16	13	14	12	13
ENSMUSG00000076840.4	Trav14-1	19.6077	-0.188697	0.331794	-0.568718	0.569547	1	15	20	24	10	22	14	13	7
ENSMUSG00000076846.3	Trav13-2	8.69211	1.02493	0.509501	2.01164	0.0442583	1	7	4	5	7	15	3	16	10
ENSMUSG00000076848.3	Trav15-2-dv6-2	3.77602	-0.104268	0.725614	-0.143696	0.885741	1	6	3	4	1	6	2	1	3
ENSMUSG00000076855.5	Trav16	20.0207	-0.357012	0.332804	-1.07274	0.283389	1	19	25	23	11	17	15	16	8
ENSMUSG00000076858.3	Trav3-4	2.26307	-0.4632	0.987554	-0.469037	0.639043	1	3	3	3	0	3	1	1	1
ENSMUSG00000076861.10	Trav18	0.291257	-0.649903	3.37328	-0.192662	0.847224	1	0	0	1	1	1	0	0	0
ENSMUSG00000076862.5	Trav19	9.92296	0.617962	0.440377	1.40326	0.160541	1	7	5	9	8	6	10	13	12
ENSMUSG00000076863.8	Trav21-dv12	9.31724	-0.140202	0.476038	-0.294518	0.768362	1	5	8	11	7	7	8	5	6
ENSMUSG00000076864.9	Trdv1	5.48053	0.642307	0.643767	0.997732	0.318409	1	3	5	5	1	4	5	9	2
ENSMUSG00000076865.6	Trdv2-1	0.194313	2.09393	5.83267	0.359	0.719595	1	0	0	0	0	1	0	0	2
ENSMUSG00000076866.3	Trdv2-2	10.5835	0.212793	0.447124	0.475916	0.634134	1	5	11	14	5	19	6	9	4
ENSMUSG00000076867.2	Trdv4	9.53324	-0.0591882	0.438265	-0.135051	0.892571	1	14	15	10	7	5	13	11	11
ENSMUSG00000076873.2	Trdv5	7.51441	-0.76008	0.569674	-1.33424	0.182126	1	11	7	7	6	9	3	1	4
ENSMUSG00000076887.1	Traj43	0.0263534	0	5.86015	0	1	1	0	0	0	0	0	0	0	0
ENSMUSG00000076912.1	Traj17	0.0327188	0	5.86015	0	1	1	0	0	0	0	0	0	0	0
ENSMUSG00000076928.5	Trac	2942.41	-0.0295242	0.0782415	-0.377348	0.705915	1	2681	2832	2750	2243	2862	2006	2356	2322
ENSMUSG00000076934.2	Iglv1	2633.6	0.257451	0.264356	0.973883	0.330115	1	3167	2181	2577	2266	2982	3714	2373	1993
ENSMUSG00000076937.3	Iglc2	3596.62	-0.037284	0.108734	-0.342892	0.73168	1	3562	3553	3059	3397	3518	2874	3174	2702
ENSMUSG00000076939.2	Iglv3	272.181	-0.581066	0.202727	-2.86625	0.00415365	1	241	239	333	516	290	179	168	213
ENSMUSG00000076940.3	Iglv2	780.677	0.0269121	0.2557	0.105249	0.916178	1	711	1009	633	693	657	769	848	574
ENSMUSG00000076961.1	Gm23251	0.06576	-0.606894	5.86015	-0.103563	0.917516	1	0	0	0	1	0	0	0	0
ENSMUSG00000077158.1	Gm24578	0.0342882	-0.606894	5.86015	-0.103563	0.917516	1	0	1	0	0	0	0	0	0
ENSMUSG00000077167.1	Gm24119	6.58951	-0.0367014	0.627574	-0.0584814	0.953365	1	4	6	5	5	4	5	5	4
ENSMUSG00000077192.3	Snora17	0.662554	-2.35744	1.99821	-1.17978	0.238089	1	0	0	3	1	0	0	0	0
ENSMUSG00000077202.1	Gm25612	0.158129	0.835776	5.86015	0.14262	0.88659	1	0	0	0	0	1	0	0	0
ENSMUSG00000077222.1	Gm22270	7.47197	-0.379827	0.481672	-0.788559	0.43037	1	10	8	8	12	6	8	7	6
ENSMUSG00000077254.1	Gm26079	0.180317	0	5.86015	0	1	1	0	0	0	0	0	0	0	0
ENSMUSG00000077265.1	Gm24430	0.0340077	0	5.86015	0	1	1	0	0	0	0	0	0	0	0
ENSMUSG00000077271.1	Gm22781	0.292738	0.547907	4.62361	0.118502	0.90567	1	0	2	0	0	3	0	0	0
ENSMUSG00000077283.1	n-R5s158	0.0258749	0	5.86015	0	1	1	0	0	0	0	0	0	0	0
ENSMUSG00000077285.1	Gm26394	0.327126	2.29777	5.41777	0.424117	0.67148	1	0	0	1	0	5	0	1	0
ENSMUSG00000077323.1	Rnu11	5.65229	-0.953284	0.800089	-1.19147	0.233468	1	9	9	5	3	2	5	3	2
ENSMUSG00000077338.1	Gm23294	0.0424121	0.835776	5.86015	0.14262	0.88659	1	0	0	0	0	0	1	0	0
ENSMUSG00000077349.1	Gm24867	0.0286478	0	5.86015	0	1	1	0	0	0	0	0	0	0	0
ENSMUSG00000077354.1	Gm26286	0.104657	-0.606894	5.86015	-0.103563	0.917516	1	0	0	1	0	0	0	0	0
ENSMUSG00000077380.1	Gm22661	0.0992338	0.835776	5.86015	0.14262	0.88659	1	0	0	0	0	0	0	1	0
ENSMUSG00000077391.1	Gm24336	0.354379	-1.16819	3.2982	-0.35419	0.723197	1	0	3	0	0	0	0	0	1
ENSMUSG00000077402.1	Gm25418	0.0404879	0	5.86015	0	1	1	0	0	0	0	0	0	0	0
ENSMUSG00000077416.1	Gm23747	0.223071	0	4.83659	0	1	1	0	0	0	0	0	0	0	0
ENSMUSG00000077426.1	Gm26387	0.439492	0.114442	2.86431	0.0399547	0.968129	1	0	0	1	0	1	0	0	0
ENSMUSG00000077431.1	Gm22591	0.0359853	0	5.86015	0	1	1	0	0	0	0	0	0	0	0
ENSMUSG00000077448.1	Gm23126	0.0292034	0	5.86015	0	1	1	0	0	0	0	0	0	0	0
ENSMUSG00000077450.13	Rab11b	3567.8	-0.0281253	0.0260109	-1.08129	0.279568	1	3601	3444	3330	2988	3415	2616	3060	3027
ENSMUSG00000077457.1	Snord65	0.0327188	0	5.86015	0	1	1	0	0	0	0	0	0	0	0
ENSMUSG00000077493.1	Snord91a	0.0241856	0	5.86015	0	1	1	0	0	0	0	0	0	0	0
ENSMUSG00000077505.1	Gm24233	0.449401	0	3.70639	0	1	1	0	0	0	0	0	0	0	0
ENSMUSG00000077524.1	n-R5s67	0.126802	-0.606894	5.86015	-0.103563	0.917516	1	1	0	0	0	0	0	0	0
ENSMUSG00000077545.1	Gm22018	0.0331328	0	5.86015	0	1	1	0	0	0	0	0	0	0	0
ENSMUSG00000077552.1	Gm23709	0.0359853	0	5.86015	0	1	1	0	0	0	0	0	0	0	0
ENSMUSG00000077563.1	Snora68	0.0327188	0	5.86015	0	1	1	0	0	0	0	0	0	0	0
ENSMUSG00000077564.1	Gm23202	0.149952	0	5.86015	0	1	1	0	0	0	0	0	0	0	0
ENSMUSG00000077565.1	Gm23201	0.0277738	0	5.86015	0	1	1	0	0	0	0	0	0	0	0
ENSMUSG00000077569.1	Gm24608	0.100615	-0.606894	5.86015	-0.103563	0.917516	1	0	1	0	0	0	0	0	0
ENSMUSG00000077575.1	Gm24888	0.751543	1.78432	1.91417	0.932164	0.351252	1	0	0	1	0	2	0	1	1
ENSMUSG00000077592.1	Gm26013	0.0394066	-0.606894	5.86015	-0.103563	0.917516	1	0	0	0	1	0	0	0	0
ENSMUSG00000077611.1	Gm23946	0.851647	-0.473693	1.64801	-0.287433	0.773781	1	0	2	1	0	1	0	1	0
ENSMUSG00000077613.1	Gm25497	0.0331328	0	5.86015	0	1	1	0	0	0	0	0	0	0	0
ENSMUSG00000077637.1	Gm22771	0.0725394	-0.606894	5.86015	-0.103563	0.917516	1	0	0	0	1	0	0	0	0
ENSMUSG00000077639.1	Gm22772	0.27087	0.835781	4.69186	0.178134	0.858618	1	0	0	0	0	0	0	1	0
ENSMUSG00000077652.1	Gm23322	0.0340976	0.835776	5.86015	0.14262	0.88659	1	0	0	0	0	1	0	0	0
ENSMUSG00000077677.1	Gm24468	0.0341391	0	5.86015	0	1	1	0	0	0	0	0	0	0	0
ENSMUSG00000077698.1	Snord12	0.0267897	0	5.86015	0	1	1	0	0	0	0	0	0	0	0
ENSMUSG00000077704.1	Snord89	0.423772	0.814432	2.59627	0.313694	0.753754	1	0	0	1	0	1	0	1	0
ENSMUSG00000077709.1	Snora64	0.0867578	0	5.86015	0	1	1	0	0	0	0	0	0	0	0
ENSMUSG00000077711.1	AF357399	0.277564	-1.30456	4.58484	-0.284537	0.775999	1	1	0	0	1	0	0	0	0
ENSMUSG00000077714.1	Snord17	14.0766	-0.681355	0.770153	-0.884701	0.376318	1	10	9	1	8	3	4	3	6
ENSMUSG00000077734.1	Snord83b	0.339225	-0.606898	4.63591	-0.130912	0.895845	1	1	0	0	0	0	0	0	0
ENSMUSG00000077777.1	Gm22372	0.0342882	-0.606894	5.86015	-0.103563	0.917516	1	0	1	0	0	0	0	0	0
ENSMUSG00000077780.1	Gm24161	0.0336146	0	5.86015	0	1	1	0	0	0	0	0	0	0	0
ENSMUSG00000077787.1	Gm23908	0.0348509	-0.606894	5.86015	-0.103563	0.917516	1	0	0	1	0	0	0	0	0
ENSMUSG00000078087.5	Rps12l1	72.4999	2.24493	2.25501	0.995531	0.319478	1	49	53	0	0	263	47	0	133
ENSMUSG00000078091.2	Gm10912	1.34668	-0.870436	1.26991	-0.685433	0.493071	1	2	2	0	2	1	2	0	0
ENSMUSG00000078097.3	Gm10913	0.383042	-0.616164	2.53533	-0.243031	0.807981	1	0	2	0	0	0	0	0	1
ENSMUSG00000078117.2	Gm16485	1.55787	1.68927	1.37277	1.23055	0.218491	1	0	0	0	2	1	1	1	3
ENSMUSG00000078122.4	F630028O10Rik	183.334	0.0872123	0.152579	0.571586	0.567602	1	158	166	181	145	151	159	162	164
ENSMUSG00000078125.2	Gm10916	12.5083	-0.30374	0.413603	-0.734376	0.462719	1	13	14	10	10	12	13	2	8
ENSMUSG00000078126.4	Rpl23a-ps3	3071.15	-0.00646882	0.0568334	-0.113821	0.90938	1	2937	2943	2729	2418	2823	2222	2501	2602
ENSMUSG00000078127.3	Fam170b	0.48174	-0.630664	2.03915	-0.309279	0.75711	1	0	0	1	1	0	0	1	0
ENSMUSG00000078128.1	Gm2178	0.0959869	-0.606894	5.86015	-0.103563	0.917516	1	0	0	1	0	0	0	0	0
ENSMUSG00000078129.2	Actl10	2.495	0.403282	0.770818	0.523187	0.600844	1	3	1	3	2	3	2	3	3
ENSMUSG00000078134.1	Gm12355	309.773	0.0138754	0.0916535	0.15139	0.879668	1	263	297	294	209	278	207	266	241
ENSMUSG00000078137.1	Ankrd63	1.62169	-0.876303	1.06163	-0.825428	0.409129	1	2	4	1	1	1	1	2	0
ENSMUSG00000078139.3	AK157302	97.0546	-0.128017	0.191609	-0.668112	0.504062	1	125	72	106	75	57	84	101	73
ENSMUSG00000078141.3	Gm2399	1.01554	-0.315049	1.29423	-0.243426	0.807676	1	1	1	1	1	1	0	2	0
ENSMUSG00000078143.3	Gm17344	49.6186	-0.351357	0.418644	-0.839276	0.401315	1	20	60	94	38	42	43	40	29
ENSMUSG00000078144.4	Capns2	1.90654	-0.877533	1.06931	-0.820658	0.411841	1	5	3	1	1	2	0	2	1
ENSMUSG00000078151.3	Gm12226	59.3705	-0.101107	0.270628	-0.3736	0.708702	1	76	32	40	55	32	46	54	41
ENSMUSG00000078153.3	Psme2b	1176.88	-0.0844337	0.0776234	-1.08774	0.276712	1	1149	1232	1354	938	1098	840	1028	1109
ENSMUSG00000078154.3	Gm12184	431.13	-0.0899226	0.10008	-0.898508	0.368915	1	422	485	404	407	429	319	352	398
ENSMUSG00000078157.1	4931440F15Rik	1.71627	0.450481	1.16109	0.38798	0.698031	1	1	2	1	0	1	1	1	2
ENSMUSG00000078161.8	Erich3	5.04131	0.766427	0.641196	1.19531	0.231966	1	6	4	3	2	4	9	3	7
ENSMUSG00000078162.6	Gm2574	0.299246	1.53302	3.34224	0.45868	0.646464	1	0	0	0	0	1	1	0	0
ENSMUSG00000078173.3	Lenep	29.9758	-0.916398	1.38586	-0.661247	0.508454	1	35	41	0	14	0	35	4	0
ENSMUSG00000078177.3	Gm4877	0.0848241	1.6896	5.85208	0.288717	0.772798	1	0	0	0	0	0	2	0	0
ENSMUSG00000078180.4	Gm20900	20.2976	0.207345	0.353177	0.587085	0.557147	1	24	17	28	9	15	18	21	28
ENSMUSG00000078182.4	Gm6083	0.212473	0.835776	5.86015	0.14262	0.88659	1	0	0	0	0	0	0	0	1
ENSMUSG00000078183.3	Gm15610	11.1401	0.70006	0.365101	1.91744	0.0551819	1	11	7	10	8	15	12	13	14
ENSMUSG00000078184.1	Rbm8a2	64.2521	0.219065	0.189404	1.1566	0.247435	1	51	65	54	49	62	48	71	55
ENSMUSG00000078185.3	Chml	376.346	0.0756338	0.0936601	0.807535	0.419358	1	347	307	317	288	311	281	308	324
ENSMUSG00000078190.7	Dnm3os	77.2118	-0.153569	0.202827	-0.75714	0.448966	1	65	52	59	51	51	32	52	54
ENSMUSG00000078192.5	Gm7290	0.513312	0	2.16084	0	1	1	0	0	0	0	0	0	0	0
ENSMUSG00000078193.2	Gm2000	5215.19	0.0314272	0.069098	0.454821	0.649238	1	5272	5069	4681	4328	4929	3968	4711	4667
ENSMUSG00000078201.5	Tmem203	188.641	0.0208763	0.102811	0.203056	0.839091	1	213	178	155	154	192	159	151	153
ENSMUSG00000078202.3	Nrarp	197.824	-0.157985	0.119252	-1.32481	0.185236	1	215	203	189	175	147	140	181	178
ENSMUSG00000078206.1	Fthl17d	0.0394066	-0.606894	5.86015	-0.103563	0.917516	1	0	0	0	1	0	0	0	0
ENSMUSG00000078234.6	Klhdc7a	904.342	-0.307103	0.373614	-0.821977	0.41109	1	1251	510	676	1003	565	544	820	637
ENSMUSG00000078235.3	Fam43b	0.126344	-1.81547	5.83483	-0.311143	0.755692	1	2	1	0	0	0	0	0	0
ENSMUSG00000078238.4	Gm12854	240.902	-0.186909	0.114916	-1.62649	0.103846	1	299	235	210	206	238	148	198	188
ENSMUSG00000078240.2	Gm3550	3.51563	0.899818	0.768387	1.17105	0.24158	1	3	3	4	0	2	2	3	10
ENSMUSG00000078247.4	Airn	97.261	0.00273387	0.173524	0.015755	0.98743	1	100	75	85	79	61	89	77	84
ENSMUSG00000078249.5	Hmga1b	535.31	-0.0631091	0.142684	-0.442298	0.658273	1	503	653	635	387	531	350	485	564
ENSMUSG00000078251.2	Gm16487	0.369919	-0.616378	2.60698	-0.236433	0.813096	1	0	2	0	0	0	0	1	0
ENSMUSG00000078289.2	Gm10923	0.463129	2.10323	2.55087	0.824514	0.409647	1	0	0	0	0	1	0	0	2
ENSMUSG00000078291.1	Gm3940	0.669152	-0.592846	1.83799	-0.322552	0.747035	1	1	1	0	0	0	0	1	0
ENSMUSG00000078300.3	Gm2606	1.20497	2.8665	1.75202	1.63612	0.101815	1	1	0	0	0	0	2	1	5
ENSMUSG00000078302.5	Foxd1	0.646967	-0.596144	1.79877	-0.331418	0.740329	1	1	0	0	1	0	1	0	0
ENSMUSG00000078307.3	AI593442	0.329746	-0.384931	3.2858	-0.11715	0.906741	1	1	1	1	0	0	1	1	0
ENSMUSG00000078308.2	Gm47854	1.0122	0.0827916	1.66247	0.0498003	0.960282	1	0	1	1	0	2	0	0	0
ENSMUSG00000078314.2	Gm14762	2.29441	1.09359	0.952163	1.14853	0.250749	1	3	1	0	2	4	0	4	4
ENSMUSG00000078317.6	F8a	251.756	-0.0630437	0.0931374	-0.676889	0.498476	1	269	233	252	188	213	200	206	211
ENSMUSG00000078348.4	Sf3b5	811.251	-0.0478991	0.058832	-0.814168	0.415549	1	892	795	769	619	770	577	689	708
ENSMUSG00000078349.3	AW011738	544.86	-0.00327922	0.148328	-0.0221078	0.982362	1	500	542	844	411	620	424	480	601
ENSMUSG00000078350.11	Smim1	174.006	-0.390519	0.235478	-1.65841	0.097235	1	260	116	145	186	99	123	132	139
ENSMUSG00000078354.1	Ifna2	0.220054	0.114442	4.04851	0.0282677	0.977449	1	0	0	1	0	1	0	0	0
ENSMUSG00000078355.1	Ifna16	0.0327188	0	5.86015	0	1	1	0	0	0	0	0	0	0	0
ENSMUSG00000078365.5	Mos	0.360587	-0.621765	2.3363	-0.266133	0.790137	1	0	1	1	0	1	0	0	0
ENSMUSG00000078370.1	Gm6316	2.05955	0.312811	0.978837	0.319574	0.749291	1	4	3	1	0	2	1	3	3
ENSMUSG00000078377.5	Gm4294	132.047	0.658395	1.74764	0.376733	0.706372	1	0	101	193	194	76	161	365	133
ENSMUSG00000078380.1	Gm6096	0.543052	1.96655	2.31127	0.850853	0.394851	1	1	0	0	0	0	4	0	0
ENSMUSG00000078427.3	Sarnp	717.195	-0.0321738	0.0637963	-0.504321	0.614036	1	676	596	626	574	612	479	537	608
ENSMUSG00000078429.9	Ctdsp2	5805.26	-0.00671524	0.0401285	-0.167343	0.8671	1	6570	5722	5353	4975	5610	4738	5327	5070
ENSMUSG00000078435.5	AU041133	119.216	-0.110114	0.127638	-0.862704	0.3883	1	117	118	97	96	117	78	93	79
ENSMUSG00000078439.9	Smim24	142.946	0.0384843	0.147476	0.260952	0.794129	1	163	155	156	129	153	134	152	132
ENSMUSG00000078440.10	Dohh	600.194	-0.106052	0.0734011	-1.44483	0.148507	1	670	569	588	556	510	512	506	511
ENSMUSG00000078442.3	Ccdc105	0.49729	1.78225	2.05169	0.868678	0.385023	1	1	0	0	0	2	0	0	2
ENSMUSG00000078444.3	Gm10941	2.63637	0.848891	0.865143	0.981215	0.326487	1	2	1	0	3	1	2	5	2
ENSMUSG00000078451.5	Ppil6	2.72952	-0.0453946	0.769597	-0.0589849	0.952964	1	1	3	3	3	2	2	2	3
ENSMUSG00000078452.10	Raet1d	13.8223	-0.021238	0.431085	-0.0492663	0.960707	1	8	9	10	16	12	3	11	14
ENSMUSG00000078453.3	Abracl	1007.37	0.0887775	0.0728962	1.21786	0.223276	1	886	959	931	745	953	750	867	892
ENSMUSG00000078480.3	Mrpl48-ps	42.6486	0.0308224	0.218103	0.141321	0.887617	1	45	37	36	38	36	35	33	43
ENSMUSG00000078485.3	Plekhn1	1531.99	0.0277989	0.0587546	0.473135	0.636117	1	1533	1455	1432	1242	1499	1227	1275	1329
ENSMUSG00000078486.3	Perm1	168.196	-0.107558	0.134245	-0.801203	0.423014	1	145	181	204	130	130	140	173	121
ENSMUSG00000078487.8	Ankrd65	0.872663	0.847578	1.83659	0.461495	0.644444	1	0	0	1	0	0	0	1	1
ENSMUSG00000078489.2	Gm17106	0.249256	-0.606901	3.41305	-0.177818	0.858866	1	0	1	0	0	0	0	0	0
ENSMUSG00000078490.10	Cfap74	83.9446	-0.841286	0.442469	-1.90134	0.0572569	1	100	80	65	147	34	23	74	76
ENSMUSG00000078491.2	Gm13090	0.0326002	0	5.86015	0	1	1	0	0	0	0	0	0	0	0
ENSMUSG00000078494.5	Gm13201	0.850038	1.43109	1.4866	0.96266	0.335718	1	1	0	1	0	2	1	0	2
ENSMUSG00000078495.10	Zfp984	1079.81	0.105585	0.06045	1.74664	0.0806993	1	1011	1035	939	811	1089	835	953	898
ENSMUSG00000078496.9	Zfp982	68.3101	-0.168997	0.197433	-0.855973	0.392013	1	65	52	65	78	54	47	65	49
ENSMUSG00000078497.9	Zfp978	2.74287	1.31869	0.951201	1.38634	0.165644	1	2	3	0	1	7	2	4	1
ENSMUSG00000078498.5	Zfp988	4.27235	0.0456502	0.693415	0.0658338	0.94751	1	6	5	1	2	1	6	3	3
ENSMUSG00000078500.3	Zfp986	0.336974	1.53576	2.60013	0.590646	0.554757	1	0	0	0	0	1	0	0	1
ENSMUSG00000078502.10	Gm13212	559.532	-0.0145004	0.0862794	-0.168064	0.866533	1	592	581	548	462	569	431	486	511
ENSMUSG00000078503.9	Zfp990	1.88488	-0.358717	0.899029	-0.399005	0.68989	1	2	4	1	4	2	2	2	2
ENSMUSG00000078510.3	Gm13101	0.271837	-0.606902	2.93644	-0.20668	0.83626	1	0	0	0	1	0	0	0	0
ENSMUSG00000078515.4	Ddi2	2430.07	0.0888511	0.050352	1.7646	0.0776312	1	2275	2192	2304	2047	2457	1994	2082	2149
ENSMUSG00000078517.12	Emc1	1096.35	-0.0237445	0.0561203	-0.4231	0.672222	1	1130	1031	1012	829	981	817	891	939
ENSMUSG00000078519.3	2310026L22Rik	3.28466	-0.158481	0.743995	-0.213014	0.831316	1	8	3	3	1	2	5	1	4
ENSMUSG00000078520.3	Cela3a	6.4935	1.60637	2.13746	0.751532	0.452333	1	3	0	0	10	1	20	12	4
ENSMUSG00000078521.2	Aunip	38.9673	-0.193817	0.269597	-0.718916	0.472193	1	27	46	59	27	45	16	25	44
ENSMUSG00000078528.2	Gm17068	0.417139	0.835786	3.37882	0.24736	0.804629	1	0	0	0	0	0	0	0	1
ENSMUSG00000078532.9	Nkain1	11.0641	-0.845982	0.460682	-1.83637	0.0663032	1	36	8	6	10	7	9	7	7
ENSMUSG00000078537.3	B020031M17Rik	2.07542	0.963147	0.924292	1.04204	0.297394	1	1	1	2	1	2	2	3	2
ENSMUSG00000078546.8	Zfp995	146.826	0.01595	0.118057	0.135105	0.892529	1	130	149	140	100	124	108	128	124
ENSMUSG00000078552.10	Dcdc2b	23.9588	0.235203	0.304112	0.773409	0.43928	1	18	16	17	16	22	16	18	17
ENSMUSG00000078554.2	Fam229a	0.509446	1.41506	2.3247	0.608707	0.542718	1	1	0	0	0	0	0	2	1
ENSMUSG00000078566.8	Bnip3	1217.45	-0.157323	0.242822	-0.647895	0.517053	1	2114	801	1205	1343	1007	1155	1066	1232
ENSMUSG00000078570.10	1110065P20Rik	154.116	0.172095	0.14999	1.14737	0.251228	1	189	121	124	121	135	126	182	131
ENSMUSG00000078572.3	Ndufaf8	226.334	0.0286525	0.0904761	0.316685	0.751482	1	234	212	184	181	207	187	189	180
ENSMUSG00000078577.3	Tmco2	0.0286478	0	5.86015	0	1	1	0	0	0	0	0	0	0	0
ENSMUSG00000078578.9	Ube2d3	6703	0.000881309	0.0295398	0.0298346	0.976199	1	6104	6119	6129	5289	6018	4789	5384	5695
ENSMUSG00000078580.3	E430018J23Rik	130.016	0.0481393	0.122414	0.39325	0.694135	1	135	116	120	101	153	91	106	102
ENSMUSG00000078584.9	AU022252	498.385	0.0145323	0.0813422	0.178656	0.858208	1	476	423	403	428	451	358	399	410
ENSMUSG00000078586.3	Gm11735	0.0658942	0	5.86015	0	1	1	0	0	0	0	0	0	0	0
ENSMUSG00000078588.10	Ccdc24	15.7942	0.409784	0.53735	0.762601	0.445701	1	21	5	5	25	10	17	20	22
ENSMUSG00000078591.1	Hs3st4	0.266576	-1.96507	3.902	-0.503607	0.614538	1	0	0	2	1	0	0	0	0
ENSMUSG00000078592.2	Gm4609	1.17374	0.721405	1.50569	0.479119	0.631854	1	1	1	0	0	0	1	1	1
ENSMUSG00000078599.9	Skint8	0.210523	-0.606897	4.89561	-0.123968	0.901341	1	0	0	0	1	0	0	0	0
ENSMUSG00000078601.4	Gm12525	0.260854	0.114442	3.96311	0.0288768	0.976963	1	1	0	0	0	0	0	0	1
ENSMUSG00000078605.2	E030025P04Rik	0.751592	-1.92084	2.08233	-0.922451	0.356294	1	1	0	1	1	0	0	0	0
ENSMUSG00000078606.8	Gm4070	3702.07	-0.0319284	0.224735	-0.142071	0.887024	1	3406	5141	6756	2847	5192	2954	3540	4841
ENSMUSG00000078607.5	1810010H24Rik	32.5902	-0.195717	0.263804	-0.741904	0.458146	1	46	20	27	30	28	22	30	19
ENSMUSG00000078612.9	Fyb2	6.62251	-0.118968	0.726196	-0.163824	0.86987	1	4	3	4	4	5	0	5	3
ENSMUSG00000078616.2	Trim30c	60.9422	0.0117265	0.367035	0.0319494	0.974512	1	49	76	191	33	94	47	62	124
ENSMUSG00000078619.10	Smarcd2	2833.18	-0.0468693	0.0353864	-1.3245	0.185337	1	2964	2717	2517	2249	2571	2065	2282	2413
ENSMUSG00000078620.1	Gm10964	0.0292034	0	5.86015	0	1	1	0	0	0	0	0	0	0	0
ENSMUSG00000078621.2	Hbb-bh2	0.0424121	0.835776	5.86015	0.14262	0.88659	1	0	0	0	0	0	1	0	0
ENSMUSG00000078622.8	Ccdc47	1973.98	-0.0215589	0.0453745	-0.475133	0.634692	1	1950	1754	1785	1635	1777	1382	1713	1621
ENSMUSG00000078624.4	Olfr613	0.118549	0.835776	5.86015	0.14262	0.88659	1	0	0	0	0	1	0	0	0
ENSMUSG00000078627.9	March10	0.0769475	0.114441	5.86015	0.0195286	0.984419	1	0	0	0	1	0	0	1	0
ENSMUSG00000078630.8	Tomt	30.7218	-0.0735047	0.369198	-0.199093	0.84219	1	24	30	42	23	39	28	19	19
ENSMUSG00000078632.4	Lrrc37a	0.417149	-1.91646	2.25604	-0.849479	0.395615	1	1	1	0	1	0	0	0	0
ENSMUSG00000078635.3	1700028N14Rik	1.1355	0.0934697	1.2459	0.0750215	0.940198	1	0	3	0	1	1	0	1	2
ENSMUSG00000078636.4	Gm7336	1268.48	-0.0938894	0.0995567	-0.943075	0.345642	1	1236	1168	1321	1143	1243	751	1142	1120
ENSMUSG00000078639.1	Gm12695	0.066608	0	5.86015	0	1	1	0	0	0	0	0	0	0	0
ENSMUSG00000078640.9	Gm11627	3.38233	-0.266614	0.726181	-0.367146	0.71351	1	5	3	2	3	2	0	3	5
ENSMUSG00000078648.3	Gm17546	0.572873	0.849727	1.95306	0.435074	0.663509	1	0	0	0	1	0	0	1	1
ENSMUSG00000078650.2	G6pc	0.778906	-0.491852	1.78051	-0.276242	0.782362	1	1	0	0	2	0	0	0	2
ENSMUSG00000078651.8	Aoc2	244.425	-0.0132687	0.0919141	-0.144359	0.885217	1	231	233	204	202	219	175	206	197
ENSMUSG00000078652.9	Psme3	2344.42	-0.0150374	0.0514586	-0.292223	0.770116	1	2232	2225	2268	1830	2326	1713	1853	1945
ENSMUSG00000078653.4	Cntd1	27.1496	-0.503397	0.349306	-1.44113	0.149547	1	19	22	30	31	26	10	20	12
ENSMUSG00000078656.11	Vps25	1192.66	-0.110396	0.0538139	-2.05144	0.0402241	1	1317	1187	1159	976	1109	820	1011	1029
ENSMUSG00000078664.2	Sprr2a1	0.0327188	0	5.86015	0	1	1	0	0	0	0	0	0	0	0
ENSMUSG00000078670.3	Fam174b	879.764	0.012759	0.153991	0.0828557	0.933966	1	1007	887	816	754	767	864	848	715
ENSMUSG00000078671.11	Chd2	3492.62	0.0294185	0.0560011	0.52532	0.59936	1	3240	3105	3067	2766	3156	2696	2761	2866
ENSMUSG00000078673.10	Mup19	0.930024	-1.9107	2.24169	-0.85235	0.39402	1	0	0	3	0	0	0	0	0
ENSMUSG00000078674.2	Mup18	3.84593	-0.472972	2.60613	-0.181485	0.855987	1	14	0	0	6	0	0	3	10
ENSMUSG00000078675.9	Mup16	0.492226	-0.569569	2.31541	-0.24599	0.80569	1	0	1	0	2	1	1	0	0
ENSMUSG00000078676.9	Casc3	2084.48	-0.00352824	0.0420488	-0.0839081	0.933129	1	2025	2011	1944	1632	1967	1584	1731	1731
ENSMUSG00000078680.3	Mup10	1.46828	-2.3252	2.53635	-0.91675	0.359274	1	0	0	4	0	0	0	0	0
ENSMUSG00000078681.10	Tm2d3	332.545	0.0586328	0.077302	0.75849	0.448158	1	354	290	291	243	320	245	293	274
ENSMUSG00000078683.9	Mup1	0.0538747	0	5.86015	0	1	1	0	0	0	0	0	0	0	0
ENSMUSG00000078684.8	5830417I10Rik	1396.32	-0.0153784	0.0874235	-0.175907	0.860367	1	1289	1342	1489	1127	1359	1098	1097	1248
ENSMUSG00000078685.6	Mup-ps4	0.029929	0	5.86015	0	1	1	0	0	0	0	0	0	0	0
ENSMUSG00000078686.11	Mup9	0.88188	-2.28839	1.92332	-1.18981	0.234119	1	3	0	0	1	0	0	0	0
ENSMUSG00000078688.11	Mup2	0.136342	-0.606894	5.86015	-0.103563	0.917516	1	0	0	1	0	0	0	0	0
ENSMUSG00000078689.8	Mup6	0.0950976	0	5.86015	0	1	1	0	0	0	0	0	0	0	0
ENSMUSG00000078695.8	Cisd3	416.133	-0.237927	0.110261	-2.15786	0.0309389	1	492	379	370	368	335	256	348	321
ENSMUSG00000078700.10	D030028A08Rik	215.611	0.0378889	0.105535	0.359016	0.719583	1	209	188	210	161	183	196	165	181
ENSMUSG00000078706.4	Gm53	15.759	-0.0312559	0.307253	-0.101727	0.918973	1	12	20	19	14	17	10	17	15
ENSMUSG00000078713.8	Tomm5	604.539	-0.0514463	0.0565024	-0.910515	0.362551	1	591	558	578	486	555	424	506	489
ENSMUSG00000078716.10	Tmem8b	202.478	-0.101376	0.131899	-0.768585	0.442139	1	268	185	182	193	167	156	219	168
ENSMUSG00000078719.2	Msmp	3.48435	0.689373	0.935529	0.73688	0.461195	1	6	0	6	2	2	8	8	2
ENSMUSG00000078721.1	Fam205a1	16.5174	0.00531883	0.323564	0.0164382	0.986885	1	17	16	16	19	16	19	9	19
ENSMUSG00000078722.2	Gm12394	12.3944	-0.534322	0.820012	-0.651602	0.514658	1	15	15	19	4	4	15	0	13
ENSMUSG00000078735.4	Il11ra2	0.953102	-0.895961	1.25008	-0.716723	0.473545	1	3	2	2	1	2	0	0	2
ENSMUSG00000078746.2	Fam205a4	5.08215	3.44804	1.32071	2.61075	0.00903447	1	0	3	0	2	51	3	0	2
ENSMUSG00000078747.9	Gm20878	4.87428	-0.560642	0.794677	-0.705497	0.480501	1	13	1	0	7	2	2	5	4
ENSMUSG00000078752.3	Scgb1b30	0.0349031	0	5.86015	0	1	1	0	0	0	0	0	0	0	0
ENSMUSG00000078762.10	Haus5	564.195	0.0380358	0.063206	0.601776	0.547323	1	559	501	514	476	572	440	469	466
ENSMUSG00000078763.2	Slfn1	1275.99	-0.058609	0.165495	-0.354144	0.723231	1	1212	1620	2360	1005	1519	966	1307	1731
ENSMUSG00000078765.11	U2af1l4	237.384	-0.112973	0.10486	-1.07738	0.281311	1	231	212	255	195	199	182	197	184
ENSMUSG00000078768.2	Zfp566	127.914	-0.0647709	0.133438	-0.485402	0.627391	1	140	124	114	107	118	96	118	96
ENSMUSG00000078771.10	Evi2a	1118.64	-0.00696333	0.0929941	-0.0748793	0.940311	1	1154	1147	1322	860	1191	878	942	1110
ENSMUSG00000078772.2	Gm12353	0.478902	0.139733	1.81454	0.077007	0.938618	1	1	1	0	0	0	0	1	1
ENSMUSG00000078773.11	Rad54b	95.6183	0.166087	0.161309	1.02962	0.303186	1	70	109	100	64	100	76	77	103
ENSMUSG00000078776.9	9530053A07Rik	2.53161	-0.622031	0.758865	-0.819686	0.412395	1	6	4	1	4	2	1	4	2
ENSMUSG00000078779.4	Zfp59	209.375	0.0199743	0.0945788	0.211192	0.832737	1	217	200	168	154	189	158	168	176
ENSMUSG00000078780.7	Gm5150	15.0354	-0.141347	0.411943	-0.343122	0.731507	1	15	13	32	19	21	13	17	16
ENSMUSG00000078783.1	Gm9733	13.6675	-0.293016	0.377121	-0.776981	0.43717	1	16	21	26	15	19	14	17	9
ENSMUSG00000078784.8	Rbis	603.444	0.0174112	0.0709323	0.245462	0.806098	1	552	593	552	498	583	464	539	470
ENSMUSG00000078786.9	BC024978	459.645	0.0728667	0.0684057	1.06521	0.286779	1	429	400	383	374	476	333	364	372
ENSMUSG00000078787.9	Cyp2t4	3.10967	-0.581026	0.80204	-0.724435	0.468799	1	4	3	1	5	1	3	0	4
ENSMUSG00000078789.9	Dph1	351.779	0.0495749	0.0915683	0.541398	0.588233	1	388	316	323	252	325	270	319	304
ENSMUSG00000078794.4	Dact3	101.384	-0.100055	0.153235	-0.65295	0.513789	1	112	109	76	74	78	77	85	78
ENSMUSG00000078795.2	Ceacam15	5.55855	-0.156984	0.610898	-0.256973	0.797199	1	4	4	4	5	2	6	2	4
ENSMUSG00000078796.4	Zfp541	1.85102	0.664678	0.948617	0.700681	0.483502	1	1	1	2	2	6	2	1	0
ENSMUSG00000078810.4	Gp6	0.559563	0.0790694	2.03495	0.0388556	0.969005	1	0	0	1	2	1	2	0	0
ENSMUSG00000078812.10	Eif5a	7485.47	-0.0083501	0.0506696	-0.164795	0.869105	1	7289	7391	7074	5815	7402	5287	6298	6393
ENSMUSG00000078813.3	Leng1	394.49	-0.10212	0.0799027	-1.27806	0.20123	1	465	385	336	332	372	285	355	293
ENSMUSG00000078815.8	Cacng6	5.01001	-0.104202	0.598129	-0.174213	0.861698	1	6	7	4	4	4	3	2	9
ENSMUSG00000078816.9	Prkcg	44.1657	-0.131634	0.237716	-0.553745	0.579753	1	57	39	32	34	41	33	33	29
ENSMUSG00000078817.4	Nlrp12	6.47145	-0.0578677	0.564491	-0.102513	0.918349	1	3	5	14	5	4	5	7	8
ENSMUSG00000078838.3	Gm17382	1.45272	0.198221	1.03579	0.191372	0.848234	1	0	3	5	3	4	2	3	3
ENSMUSG00000078850.1	Gm2348	0.0711071	-0.606894	5.86015	-0.103563	0.917516	1	0	0	0	1	0	0	0	0
ENSMUSG00000078851.4	Hist3h2a	381.964	-0.0215434	0.0889374	-0.242231	0.808601	1	476	377	404	311	354	323	380	362
ENSMUSG00000078853.8	Igtp	2030.81	-0.0968607	0.21244	-0.455944	0.64843	1	2083	2422	3392	1491	2099	1549	1970	2480
ENSMUSG00000078861.8	Zfp931	134.328	-0.135279	0.123772	-1.09296	0.27441	1	127	113	113	103	104	72	105	103
ENSMUSG00000078862.10	Gm14326	189.309	0.0546937	0.110315	0.495794	0.62004	1	181	160	168	166	182	144	167	156
ENSMUSG00000078864.10	Gm14322	33.8678	0.233147	0.359958	0.647708	0.517174	1	30	20	27	28	47	20	24	25
ENSMUSG00000078865.8	Gm14406	0.213921	-1.27214	4.87747	-0.26082	0.794231	1	2	0	0	0	0	0	0	0
ENSMUSG00000078866.10	Zfp970	355.591	-0.0465885	0.120754	-0.385813	0.699635	1	476	271	368	326	353	277	340	316
ENSMUSG00000078867.9	Gm14418	45.6504	-0.00360936	0.247136	-0.0146048	0.988347	1	49	35	35	43	24	43	47	34
ENSMUSG00000078868.3	Gm14412	11.5177	0.416491	0.447926	0.929822	0.352463	1	14	5	10	6	18	12	6	7
ENSMUSG00000078869.2	Gm14409	0.437058	-1.34491	2.6524	-0.507053	0.612118	1	0	1	1	0	0	0	0	0
ENSMUSG00000078870.9	Gm14410	137.864	0.0700326	0.129891	0.539164	0.589774	1	108	115	103	134	129	115	98	106
ENSMUSG00000078872.9	Gm14401	1.27898	0.138404	1.32601	0.104376	0.916871	1	1	1	1	0	1	2	0	0
ENSMUSG00000078875.10	Gm14419	29.6046	0.537917	0.288708	1.86318	0.0624365	1	41	19	14	19	38	26	32	28
ENSMUSG00000078876.10	Gm14408	0.0788132	-1.46752	5.85168	-0.250786	0.801979	1	0	0	0	2	0	0	0	0
ENSMUSG00000078877.11	Gm14295	132.857	-0.0375139	0.138567	-0.270728	0.7866	1	146	93	110	120	115	83	97	128
ENSMUSG00000078878.9	Gm14305	191.808	0.109653	0.109299	1.00324	0.315747	1	179	172	150	189	172	162	178	177
ENSMUSG00000078879.10	Zfp973	116.535	0.127947	0.222129	0.576003	0.564613	1	59	107	90	103	114	95	80	78
ENSMUSG00000078880.10	Gm14308	17.8349	-0.139656	0.667523	-0.209215	0.83428	1	22	24	4	11	24	4	11	13
ENSMUSG00000078881.10	Gm14434	49.7909	0.819692	0.491561	1.66753	0.0954089	1	54	0	41	34	45	25	69	72
ENSMUSG00000078886.12	Gm2026	9.32567	-0.696387	1.65318	-0.421241	0.673579	1	0	8	10	8	8	0	0	8
ENSMUSG00000078887.10	Gm6710	36.3336	0.0896963	0.401647	0.223321	0.823285	1	30	23	24	30	17	22	26	40
ENSMUSG00000078889.11	Gm14288	234.265	0.156634	0.113123	1.38464	0.166163	1	193	189	204	189	196	192	197	213
ENSMUSG00000078891.4	Gm11008	0.0642172	-0.606894	5.86015	-0.103563	0.917516	1	0	1	0	0	0	0	0	0
ENSMUSG00000078894.9	2210418O10Rik	87.6497	0.0175523	0.201623	0.0870548	0.930628	1	87	69	75	84	73	81	77	63
ENSMUSG00000078895.4	Gm11009	0.0377684	0.835776	5.86015	0.14262	0.88659	1	0	0	0	0	0	0	0	1
ENSMUSG00000078896.11	Zfp965	46.8456	-0.313457	0.284968	-1.09997	0.271344	1	85	27	30	47	40	37	28	34
ENSMUSG00000078897.10	Gm4724	135.194	-0.310425	0.256367	-1.21086	0.225949	1	141	120	160	132	99	95	99	119
ENSMUSG00000078898.9	Zfp968	26.226	-0.0945789	0.405363	-0.233319	0.815514	1	26	19	26	20	35	12	7	26
ENSMUSG00000078899.9	Gm4631	430.281	0.103222	0.119106	0.866639	0.38614	1	388	382	342	354	407	335	397	319
ENSMUSG00000078902.3	Gm14443	23.0288	0.160617	0.261399	0.61445	0.538918	1	16	25	21	23	22	21	27	18
ENSMUSG00000078903.10	Gm14391	169.653	0.0867593	0.125307	0.692372	0.488704	1	153	170	133	149	165	134	156	140
ENSMUSG00000078905.8	Gm14393	1.65203	-0.21821	1.14888	-0.189932	0.849362	1	1	2	1	1	1	0	3	0
ENSMUSG00000078906.9	Gm14444	1.17674	0.903823	1.24632	0.725191	0.468335	1	0	1	1	2	2	3	2	0
ENSMUSG00000078907.2	Fam186b	17.7545	-0.307456	0.354315	-0.867748	0.385532	1	18	10	17	23	12	13	12	14
ENSMUSG00000078908.10	Mon1b	976.139	-0.0367832	0.0629333	-0.584478	0.558898	1	894	931	966	767	914	696	778	822
ENSMUSG00000078915.2	Hsp25-ps1	41.9165	-0.478918	0.268653	-1.78267	0.0746408	1	73	35	39	36	31	28	30	31
ENSMUSG00000078917.3	Gm11281	0.254233	0.835784	4.01597	0.208115	0.835139	1	0	0	0	0	1	0	0	0
ENSMUSG00000078919.10	Dpm1	547.95	-0.0101137	0.0732554	-0.138061	0.890192	1	540	483	501	471	477	462	414	474
ENSMUSG00000078920.3	Ifi47	2812.41	-0.0808046	0.135729	-0.595338	0.551618	1	2627	3200	4142	2028	3030	1941	2551	2995
ENSMUSG00000078921.3	Tgtp2	2953.15	-0.124078	0.213064	-0.582349	0.560332	1	2847	3688	4918	2169	3027	2223	2688	3605
ENSMUSG00000078922.9	Tgtp1	2271.14	-0.135427	0.149401	-0.90647	0.364687	1	2198	2779	3404	1669	2387	1738	1989	2338
ENSMUSG00000078923.10	Ube2v1	3058.45	-0.0296235	0.0507367	-0.583868	0.559309	1	3290	3263	3022	2578	3158	2365	2722	2761
ENSMUSG00000078924.1	Gm12169	0.480691	0.858402	2.0254	0.423819	0.671698	1	0	0	0	1	0	1	0	1
ENSMUSG00000078925.11	D030018L15Rik	1.30656	0.652771	1.12802	0.578689	0.562799	1	3	0	1	1	0	3	3	1
ENSMUSG00000078926.8	Cdc20b	0.743299	1.71074	1.6261	1.05205	0.292777	1	0	2	1	0	2	2	4	1
ENSMUSG00000078931.4	Pdf	208.412	-0.0256169	0.12604	-0.203245	0.838944	1	190	178	165	167	146	136	222	131
ENSMUSG00000078932.8	CN725425	0.715647	-0.613132	1.67809	-0.365375	0.714831	1	0	1	1	0	0	0	1	0
ENSMUSG00000078937.8	Cpt1b	89.3626	-0.339457	0.218329	-1.5548	0.119994	1	94	89	97	81	61	47	57	99
ENSMUSG00000078941.9	Ak6	1052.71	0.0361272	0.0534145	0.676356	0.498814	1	980	1002	926	853	1009	731	936	896
ENSMUSG00000078942.10	Naip6	447.457	0.153396	0.108886	1.40878	0.1589	1	423	508	505	359	540	400	441	467
ENSMUSG00000078945.10	Naip2	721.124	0.031263	0.0974174	0.320918	0.748273	1	664	795	899	607	750	578	730	749
ENSMUSG00000078949.2	R3hdml	0.127245	0.835776	5.86015	0.14262	0.88659	1	0	0	0	0	0	0	0	1
ENSMUSG00000078952.9	Lncenc1	1.87899	0.202627	1.14761	0.176563	0.859851	1	1	1	2	4	5	1	0	3
ENSMUSG00000078954.9	Arhgap8	43.9551	0.0432235	0.193665	0.223187	0.82339	1	53	55	33	38	50	43	32	45
ENSMUSG00000078956.3	Gm14221	57.6461	-0.051715	0.18918	-0.273363	0.784574	1	61	72	61	46	47	48	47	71
ENSMUSG00000078957.3	1700060C20Rik	0.0377684	0.835776	5.86015	0.14262	0.88659	1	0	0	0	0	0	0	0	1
ENSMUSG00000078958.9	Atp6ap1l	0.0317041	-0.606894	5.86015	-0.103563	0.917516	1	1	0	0	0	0	0	0	0
ENSMUSG00000078963.3	Hsbp1l1	10.7966	1.18807	1.09352	1.08647	0.277272	1	7	0	2	17	4	26	12	13
ENSMUSG00000078965.5	Gm12033	0.927077	0.0830703	2.35353	0.035296	0.971844	1	0	0	0	2	0	0	0	2
ENSMUSG00000078967.5	Gm3272	2.90528	-2.3075	1.06692	-2.16276	0.0305594	1	6	3	4	3	2	0	0	1
ENSMUSG00000078970.5	Wdr92	321.653	-0.0135154	0.0751577	-0.179827	0.857288	1	328	309	276	281	286	261	272	273
ENSMUSG00000078972.1	Gm15557	0.20554	-0.606897	4.88541	-0.124226	0.901136	1	0	0	0	1	0	0	0	0
ENSMUSG00000078974.10	Sec61g	471.604	0.117955	0.0957395	1.23204	0.217933	1	417	477	428	382	461	355	454	443
ENSMUSG00000078982.3	Gm11025	0.187194	-1.3042	4.97628	-0.262084	0.793257	1	1	0	0	1	0	0	0	0
ENSMUSG00000078994.9	Zfp429	393.874	0.00498746	0.0805529	0.0619153	0.95063	1	395	378	375	348	389	291	352	358
ENSMUSG00000078995.10	Zfp456	237.527	-0.0481815	0.0968651	-0.497408	0.618901	1	223	241	241	171	218	156	195	214
ENSMUSG00000078998.3	Bpifa6	1.85671	-0.170142	1.0451	-0.1628	0.870676	1	2	0	1	3	2	1	2	0
ENSMUSG00000079000.3	Dnmt3bos	0.997707	0.359878	1.35475	0.265643	0.790514	1	1	0	0	3	2	0	1	2
ENSMUSG00000079003.2	Samd1	567.852	-0.0350116	0.0686999	-0.509632	0.61031	1	542	551	505	423	464	401	445	509
ENSMUSG00000079006.3	Gm14151	0.029929	0	5.86015	0	1	1	0	0	0	0	0	0	0	0
ENSMUSG00000079007.4	Tcl1b4	0.0267897	0	5.86015	0	1	1	0	0	0	0	0	0	0	0
ENSMUSG00000079008.2	Gm14124	1.69143	1.1215	1.17038	0.958237	0.337943	1	3	0	1	0	3	0	3	2
ENSMUSG00000079009.8	Gm14139	3.3008	-0.358453	0.751562	-0.476944	0.633402	1	3	5	2	5	5	2	2	2
ENSMUSG00000079012.11	Serpina3m	5.91044	-0.068128	0.555465	-0.12265	0.902384	1	10	5	8	3	9	1	9	4
ENSMUSG00000079013.2	Serpina3j	9.05888	-0.36825	0.619946	-0.594004	0.55251	1	7	7	10	17	6	6	8	10
ENSMUSG00000079014.4	Serpina3i	70.2748	0.053795	0.172022	0.312722	0.754492	1	51	65	87	54	68	56	62	61
ENSMUSG00000079015.2	Serpina1c	7.94979	0.659634	0.619763	1.06433	0.287178	1	9	0	2	8	10	6	7	5
ENSMUSG00000079017.3	Ifi27l2a	3470.16	-0.0704093	0.201792	-0.34892	0.72715	1	6169	5585	8690	3580	5489	3856	5049	6651
ENSMUSG00000079018.10	Ly6c1	794.801	-0.0861269	0.144515	-0.595973	0.551193	1	1140	657	854	768	702	686	829	734
ENSMUSG00000079019.2	Insl3	165.262	0.15291	0.128739	1.18775	0.234932	1	139	142	127	151	173	123	169	113
ENSMUSG00000079020.9	Slc45a4	962.024	0.0367187	0.0650586	0.564394	0.572486	1	992	885	1052	702	955	714	843	925
ENSMUSG00000079022.10	Col22a1	28.512	-0.492643	0.291374	-1.69076	0.0908832	1	29	35	26	27	24	18	16	19
ENSMUSG00000079033.10	Mef2b	167.732	0.383218	0.250167	1.53185	0.12556	1	103	157	177	112	254	106	127	188
ENSMUSG00000079034.2	Gm8300	1.15613	-1.46495	1.36632	-1.07218	0.283638	1	2	2	0	2	0	0	1	1
ENSMUSG00000079036.10	Alkbh1	735.868	-0.00859667	0.0648636	-0.132535	0.894561	1	684	730	667	565	673	525	582	651
ENSMUSG00000079037.9	Prnp	2916.51	-0.0813929	0.0774764	-1.05055	0.293465	1	3628	2664	2866	2499	2506	2240	2636	2734
ENSMUSG00000079038.3	D130040H23Rik	111.002	0.128302	0.14123	0.90846	0.363635	1	88	127	101	85	97	85	100	123
ENSMUSG00000079042.10	Apela	0.0753093	1.58337	5.85657	0.270357	0.786885	1	0	0	0	0	0	0	1	1
ENSMUSG00000079043.3	Fastkd5	264.791	0.0459713	0.0837542	0.548884	0.583085	1	260	245	239	199	225	200	247	226
ENSMUSG00000079045.3	Prox1os	0.574436	1.14656	1.64906	0.695284	0.486877	1	1	1	0	0	0	1	2	1
ENSMUSG00000079049.9	Serpinb1c	4.78151	-0.47472	0.646872	-0.73387	0.463028	1	4	4	7	3	4	2	3	3
ENSMUSG00000079051.5	Vinac1	3.40464	-0.250365	0.72869	-0.343583	0.73116	1	0	4	3	8	4	3	4	1
ENSMUSG00000079053.3	Gm14010	0.744466	-1.20988	1.57325	-0.769033	0.441874	1	0	2	2	1	0	0	1	1
ENSMUSG00000079055.10	Slc8a3	4.14071	0.270197	0.764027	0.353648	0.723603	1	8	4	2	0	4	6	3	2
ENSMUSG00000079056.12	Kcnip3	133.956	-0.131611	0.155446	-0.846665	0.397182	1	163	153	113	107	116	95	115	124
ENSMUSG00000079057.4	Cyp4v3	899.237	0.0254257	0.0715894	0.355161	0.722469	1	1027	850	940	723	823	767	875	845
ENSMUSG00000079065.3	BC005561	88.5839	0.143356	0.200744	0.714126	0.475149	1	78	57	62	69	63	77	60	70
ENSMUSG00000079067.5	Hmgn2-ps1	2.20018	0.0996222	0.788688	0.126314	0.899484	1	2	3	6	1	5	1	2	4
ENSMUSG00000079069.1	8430423G03Rik	1.17351	1.32794	1.24489	1.06672	0.2861	1	0	2	0	1	2	2	1	2
ENSMUSG00000079070.10	Gm3985	0.696238	1.39933	1.6042	0.872296	0.383047	1	0	1	0	0	1	0	1	1
ENSMUSG00000079071.2	Gm14085	520.097	0.100236	0.131166	0.764191	0.444753	1	392	454	354	409	499	394	401	309
ENSMUSG00000079076.2	Gm3086	9.64669	0.31981	0.450378	0.710092	0.477647	1	8	7	5	6	9	6	7	8
ENSMUSG00000079083.3	Jrkl	427.876	0.0648132	0.0946138	0.685029	0.493325	1	366	356	412	318	428	316	320	343
ENSMUSG00000079084.10	Ccdc82	1698.76	-0.00609351	0.0427521	-0.142531	0.88666	1	1677	1590	1464	1347	1587	1196	1435	1378
ENSMUSG00000079092.4	Prl2c2	0.165936	-0.606894	5.86015	-0.103563	0.917516	1	0	1	0	0	0	0	0	0
ENSMUSG00000079101.3	Esd-ps	0.0626478	0	5.86015	0	1	1	0	0	0	0	0	0	0	0
ENSMUSG00000079103.3	Tgm7	1.4632	-0.589751	1.35438	-0.435439	0.663244	1	2	3	0	0	1	1	1	0
ENSMUSG00000079104.4	Prps1l3	687.302	0.0665884	0.0734286	0.906846	0.364488	1	546	595	613	518	660	460	515	574
ENSMUSG00000079105.4	C7	188.237	-0.186491	0.232638	-0.801635	0.422764	1	322	111	192	199	134	184	169	170
ENSMUSG00000079108.6	Srp54c	1033.96	0.141876	0.0756172	1.87624	0.0606229	1	926	814	921	852	1008	861	847	871
ENSMUSG00000079109.11	Pms2	476.709	0.0738967	0.0852846	0.866472	0.386231	1	478	458	403	364	488	367	426	375
ENSMUSG00000079110.11	Capn3	85.4166	0.0484548	0.176874	0.27395	0.784123	1	63	83	79	66	77	59	66	77
ENSMUSG00000079111.3	Kdelr2	1014.1	-0.0451286	0.0643982	-0.700773	0.483445	1	1105	950	924	837	1007	745	806	860
ENSMUSG00000079120.3	AY761185	0.11316	0.835776	5.86015	0.14262	0.88659	1	0	0	0	0	0	1	0	0
ENSMUSG00000079137.3	Rpl27-ps1	1.37692	1.45292	1.38474	1.04923	0.294071	1	0	2	0	1	5	0	1	2
ENSMUSG00000079138.3	Gm8818	4.20459	-0.223527	0.733676	-0.304668	0.760619	1	8	3	7	0	4	2	7	1
ENSMUSG00000079139.4	Gm4204	1919.67	0.0356221	0.0740572	0.481008	0.630511	1	1854	1762	1712	1430	1873	1292	1582	1667
ENSMUSG00000079140.3	Gm6374	5.53152	-0.778655	0.672402	-1.15802	0.246855	1	10	7	5	4	5	1	4	4
ENSMUSG00000079143.3	Atxn7l1os1	0.355046	-0.606902	2.91139	-0.208458	0.834872	1	0	0	0	1	0	0	0	0
ENSMUSG00000079144.7	A130010J15Rik	570.957	-0.0358553	0.0780755	-0.459239	0.646062	1	511	481	481	449	521	372	420	425
ENSMUSG00000079146.2	Gm15353	0.296515	1.46372	3.29322	0.444466	0.656706	1	1	0	0	0	0	1	2	0
ENSMUSG00000079157.4	Fam155a	2.51764	2.12836	1.28741	1.65321	0.0982872	1	1	0	0	1	2	3	2	1
ENSMUSG00000079162.8	Trim43b	3.30367	1.02047	0.944523	1.08041	0.27996	1	1	1	4	0	1	4	4	2
ENSMUSG00000079163.3	Gm15498	0.855239	-0.595937	1.81099	-0.329067	0.742105	1	1	0	1	0	0	0	1	0
ENSMUSG00000079164.8	Tlr5	242.945	0.107914	0.147389	0.732169	0.464065	1	265	217	276	224	253	224	246	254
ENSMUSG00000079165.10	Sap25	698.158	-0.142734	0.10093	-1.41418	0.157309	1	731	661	552	580	639	436	562	482
ENSMUSG00000079168.4	Cd209g	91.7808	0.172834	0.257368	0.671543	0.501874	1	120	65	90	107	71	120	83	119
ENSMUSG00000079173.11	Zan	7.76402	-0.0945306	0.488086	-0.193676	0.846429	1	6	7	7	10	5	8	8	5
ENSMUSG00000079177.4	Fam228a	4.31584	0.523827	0.659727	0.794005	0.427193	1	3	4	1	4	5	4	2	5
ENSMUSG00000079179.9	Rab10os	703.627	0.016703	0.0739959	0.225729	0.821412	1	703	681	640	588	742	494	600	615
ENSMUSG00000079184.10	Mphosph8	660.345	0.00959087	0.0779327	0.123066	0.902055	1	627	541	637	545	623	429	554	589
ENSMUSG00000079186.3	Gzmc	3.55971	-0.86518	0.826353	-1.04699	0.295106	1	2	3	10	1	0	2	1	5
ENSMUSG00000079190.3	AC133103.1	28.8075	0.160102	0.296033	0.540827	0.588627	1	26	36	17	30	32	27	32	22
ENSMUSG00000079192.2	AC125149.1	8.85552	1.44423	0.509433	2.83498	0.00458285	1	3	7	9	5	19	11	16	15
ENSMUSG00000079197.10	Psme2	3032.33	-0.0557328	0.0674896	-0.825799	0.408918	1	3037	3159	3187	2363	2833	2244	2687	2666
ENSMUSG00000079215.8	Zfp664	1735.84	-0.0182025	0.0520161	-0.34994	0.726384	1	1773	1572	1467	1374	1428	1309	1413	1474
ENSMUSG00000079222.2	AC132444.1	19.5515	0.0462089	0.289552	0.159588	0.873206	1	19	27	18	26	19	22	21	24
ENSMUSG00000079223.3	Gm8778	0.645869	-0.457975	1.74571	-0.262343	0.793057	1	1	0	1	1	0	1	0	1
ENSMUSG00000079224.5	Gm6565	29.2293	-20.7643	4.35548	-4.76739	1.86624e-06	0.0108413	0	58	0	0	0	0	0	0
ENSMUSG00000079225.3	Gm9531	713.636	0.0415051	0.0694651	0.597495	0.550177	1	656	665	648	475	675	501	547	599
ENSMUSG00000079227.10	Ccr5	630.488	0.000703152	0.150685	0.00466638	0.996277	1	620	771	817	496	635	581	612	660
ENSMUSG00000079235.10	Ccdc13	1.86881	1.09308	0.950791	1.14965	0.250288	1	0	2	0	3	3	3	1	3
ENSMUSG00000079242.2	C730034F03Rik	60.2173	-0.281457	0.204965	-1.37319	0.169692	1	63	44	47	42	48	31	37	33
ENSMUSG00000079243.4	Xirp1	11.5156	-0.271638	0.450777	-0.602599	0.546775	1	12	9	16	8	4	10	9	11
ENSMUSG00000079247.2	Gm13691	0.924362	0.682992	1.43839	0.474833	0.634906	1	0	1	1	0	1	0	1	1
ENSMUSG00000079258.2	Calhm1	0.500443	2.55839	1.86251	1.37363	0.169557	1	0	0	0	0	1	1	1	1
ENSMUSG00000079259.2	Trim71	0.0972623	0	5.86015	0	1	1	0	0	0	0	0	0	0	0
ENSMUSG00000079260.3	Tmppe	388.503	0.0419643	0.128403	0.326817	0.743806	1	334	350	394	337	371	289	339	354
ENSMUSG00000079261.2	Gm15217	0.143692	0	5.86015	0	1	1	0	0	0	0	0	0	0	0
ENSMUSG00000079262.3	Slco1a6	0.298433	0.835786	3.33484	0.250622	0.802106	1	0	0	0	0	0	0	0	1
ENSMUSG00000079277.9	Hoxd3	10.4028	0.0467808	0.603995	0.0774522	0.938264	1	13	0	10	14	8	15	5	7
ENSMUSG00000079278.1	Tmem233	1.33362	-0.352708	1.19943	-0.294062	0.76871	1	3	1	3	0	1	0	3	1
ENSMUSG00000079283.2	2310009B15Rik	118.265	-0.16766	0.120856	-1.38728	0.165358	1	143	114	113	106	115	97	83	96
ENSMUSG00000079293.11	Clec7a	776.317	0.106047	0.141336	0.750318	0.453063	1	736	817	1054	719	926	795	772	821
ENSMUSG00000079295.5	Klrb1-ps1	0.105646	1.53032	5.85833	0.261221	0.793922	1	0	0	0	0	1	0	1	0
ENSMUSG00000079297.4	Gm2223	691.782	-0.0335411	0.0817273	-0.410402	0.681511	1	687	602	628	548	599	520	513	589
ENSMUSG00000079298.9	Klrb1b	184.796	-0.0615149	0.171176	-0.359366	0.719322	1	216	173	196	130	179	146	156	148
ENSMUSG00000079299.3	Klrb1	20.5217	0.128241	0.372455	0.344314	0.73061	1	19	33	13	12	22	9	28	19
ENSMUSG00000079304.5	Tex52	1.75437	0.101229	1.36088	0.0743853	0.940704	1	0	0	2	1	1	1	0	1
ENSMUSG00000079311.1	Gm3222	3.55949	0.238086	0.797821	0.29842	0.765383	1	1	5	1	3	3	2	2	4
ENSMUSG00000079316.10	Rab9	578.662	-0.151657	0.0843463	-1.79802	0.0721732	1	643	535	559	489	488	362	532	470
ENSMUSG00000079317.10	Trappc2	290.801	0.064461	0.0935911	0.688751	0.49098	1	291	259	202	231	246	235	225	241
ENSMUSG00000079323.9	Gm20661	9.47239	0.429914	0.436742	0.984367	0.324935	1	11	7	5	6	10	7	7	12
ENSMUSG00000079330.9	Lemd1	0.125189	-1.27121	5.8589	-0.216971	0.828231	1	2	0	0	0	0	0	0	0
ENSMUSG00000079334.8	Naa80	540.289	-0.108705	0.0973586	-1.11655	0.264189	1	664	534	473	486	550	370	456	475
ENSMUSG00000079339.7	Ifit1bl1	690.823	-0.111889	0.200874	-0.557011	0.57752	1	774	913	1580	543	798	585	749	1120
ENSMUSG00000079343.4	C1s2	48.0631	0.121638	0.206649	0.588623	0.556114	1	54	56	41	44	46	53	54	42
ENSMUSG00000079346.4	1700013D24Rik	0.147472	2.15095	5.83028	0.368927	0.712182	1	0	0	0	0	1	1	0	1
ENSMUSG00000079355.5	Ackr4	428.309	-0.0547024	0.127747	-0.428209	0.668499	1	493	417	389	317	369	290	457	315
ENSMUSG00000079356.10	Mettl4-ps1	1.03156	-0.858521	1.53441	-0.559514	0.575811	1	2	0	1	1	0	2	0	0
ENSMUSG00000079357.9	Gm11100	43.3209	0.323846	0.214251	1.51153	0.130654	1	45	32	27	33	55	29	39	36
ENSMUSG00000079359.2	Gm9006	0.0317041	-0.606894	5.86015	-0.103563	0.917516	1	1	0	0	0	0	0	0	0
ENSMUSG00000079362.5	Gm43302	123.956	0.381276	0.686368	0.555497	0.578554	1	41	212	256	63	188	113	143	250
ENSMUSG00000079363.7	Gbp4	3111.13	-0.0129706	0.13686	-0.0947724	0.924496	1	2946	3521	4172	2354	3321	2461	2769	3354
ENSMUSG00000079364.3	Gm3558	3.38247	0.424596	0.93157	0.455785	0.648545	1	1	4	2	1	3	1	5	1
ENSMUSG00000079374.2	Gm8334	0.0258749	0	5.86015	0	1	1	0	0	0	0	0	0	0	0
ENSMUSG00000079382.3	Gm3443	11.7622	-0.169617	0.441813	-0.383911	0.701044	1	6	7	13	10	10	2	10	8
ENSMUSG00000079383.9	Gm3298	0.266554	-0.606895	5.76935	-0.105193	0.916223	1	0	0	0	1	0	0	0	0
ENSMUSG00000079386.8	Gm3173	0.272155	-2.24797	5.60222	-0.401264	0.688226	1	2	2	0	0	0	0	0	0
ENSMUSG00000079388.9	2610042L04Rik	2.15942	-0.638653	1.10693	-0.57696	0.563967	1	4	5	0	1	5	1	0	0
ENSMUSG00000079391.10	Gm2974	0.7506	0.750511	2.03715	0.368411	0.712567	1	0	0	1	2	2	1	1	1
ENSMUSG00000079396.4	Gm3411	1.18172	2.12126	1.89308	1.12053	0.262486	1	2	0	0	0	2	0	2	4
ENSMUSG00000079402.9	Gm3020	2.83357	-1.04756	1.01785	-1.02919	0.303392	1	2	1	3	3	0	2	0	2
ENSMUSG00000079407.9	1700110I01Rik	0.0641065	0	5.86015	0	1	1	0	0	0	0	0	0	0	0
ENSMUSG00000079409.8	Gm5795	0.100651	-0.606894	5.86015	-0.103563	0.917516	1	0	1	0	0	0	0	0	0
ENSMUSG00000079410.4	Gm2897	7.85503	-0.0759086	0.701931	-0.108143	0.913883	1	8	9	1	5	7	6	0	7
ENSMUSG00000079414.3	Gm11110	61.156	-0.020479	0.194349	-0.105372	0.91608	1	39	57	42	58	56	39	47	38
ENSMUSG00000079415.2	Cntf	30.7972	0.195097	0.224584	0.868703	0.38501	1	33	26	29	28	44	29	27	23
ENSMUSG00000079418.3	Atg4a	430.249	0.109643	0.073272	1.49638	0.134555	1	396	426	402	360	459	337	400	387
ENSMUSG00000079419.4	Ms4a6c	1261.34	0.0443983	0.145139	0.305902	0.759679	1	1294	1415	2025	1043	1486	1069	1358	1602
ENSMUSG00000079426.13	Arpc4	3303.88	-0.0570419	0.0719528	-0.792768	0.427913	1	3363	3472	3186	2543	3251	2254	2794	2875
ENSMUSG00000079427.10	Mthfsl	341.691	0.070064	0.0735622	0.952445	0.340871	1	351	301	327	276	309	288	318	300
ENSMUSG00000079429.9	Mroh2a	184.18	0.164381	0.114661	1.43363	0.151679	1	178	164	156	111	173	164	162	128
ENSMUSG00000079432.1	Gm15023	0.070083	0.835776	5.86015	0.14262	0.88659	1	0	0	0	0	1	0	0	0
ENSMUSG00000079434.8	Neu2	4.53033	1.84024	1.89964	0.968729	0.33268	1	2	1	0	5	0	15	6	5
ENSMUSG00000079435.9	Rpl36a	4721.8	-0.00563835	0.0618699	-0.0911324	0.927387	1	4811	4694	4288	3812	4640	3393	4253	3942
ENSMUSG00000079436.3	Kcnj13	3.08384	0.684173	0.755335	0.905788	0.365048	1	1	3	3	5	2	4	9	3
ENSMUSG00000079440.2	Alpi	0.064423	-0.606894	5.86015	-0.103563	0.917516	1	1	0	0	0	0	0	0	0
ENSMUSG00000079442.12	St6galnac4	1240.85	0.0549342	0.0865156	0.634962	0.525453	1	1094	1304	1387	1027	1273	1031	1133	1192
ENSMUSG00000079444.9	Gm21981	24.1781	0.340483	0.346258	0.983323	0.325448	1	27	11	17	25	30	24	26	14
ENSMUSG00000079445.3	B3gnt7	64.2456	-0.0783634	0.216851	-0.361369	0.717823	1	65	53	55	48	79	35	29	52
ENSMUSG00000079450.11	Cldn34c1	57.9433	-0.177248	0.196782	-0.900732	0.367731	1	61	60	38	46	47	44	35	41
ENSMUSG00000079451.9	Tmprss11g	0.0336146	0	5.86015	0	1	1	0	0	0	0	0	0	0	0
ENSMUSG00000079455.9	Gm16026	22.0441	0.137788	0.337256	0.408556	0.682866	1	13	22	25	22	29	25	15	15
ENSMUSG00000079457.10	Gm7609	204.017	-0.211011	0.179057	-1.17846	0.238613	1	234	265	387	163	271	143	185	243
ENSMUSG00000079462.1	Gm15737	3.30387	-0.676692	0.836276	-0.809173	0.418416	1	6	4	3	3	2	5	0	2
ENSMUSG00000079465.8	Col4a3	18.0923	0.188644	0.423666	0.445265	0.656128	1	18	17	14	10	9	17	16	19
ENSMUSG00000079467.8	Gm14966	23.6241	0.453068	0.303217	1.4942	0.135123	1	17	10	21	17	15	20	15	32
ENSMUSG00000079469.10	Pigb	574.282	-0.00601693	0.071779	-0.0838257	0.933195	1	553	585	517	471	515	483	477	477
ENSMUSG00000079470.8	Utp14b	186.157	0.134306	0.125385	1.07115	0.284101	1	151	157	157	138	183	139	147	144
ENSMUSG00000079477.9	Rab7	5074.45	-0.0748671	0.0384534	-1.94696	0.05154	1	5262	5036	4837	4268	4596	3701	4452	4269
ENSMUSG00000079478.9	Znrd2	174.947	-0.18915	0.13447	-1.40664	0.159534	1	214	175	196	146	176	136	127	152
ENSMUSG00000079480.3	Pin4	197.998	-0.0601258	0.119727	-0.502191	0.615533	1	200	198	183	186	194	130	173	186
ENSMUSG00000079481.11	Nhsl2	371.786	0.125613	0.0849946	1.47789	0.139437	1	373	355	339	301	396	313	344	326
ENSMUSG00000079484.12	Phyhd1	649.125	0.0164192	0.0862725	0.190318	0.84906	1	774	645	544	563	664	536	617	538
ENSMUSG00000079487.11	Med12	3765.43	-0.0096353	0.0729943	-0.132001	0.894984	1	3544	3800	3790	3082	3823	2984	3042	3223
ENSMUSG00000079491.9	H2-T10	1200.63	0.00783688	0.0860365	0.0910878	0.927423	1	1295	1374	1480	1017	1421	911	1208	1278
ENSMUSG00000079492.2	Gm11127	1.67675	0.294881	0.868474	0.33954	0.734203	1	1	4	3	0	2	2	3	2
ENSMUSG00000079494.2	Nat8f5	0.921239	1.08816	1.51824	0.716729	0.473541	1	1	0	1	0	2	0	2	0
ENSMUSG00000079495.2	Nat8f6	0.205243	0.83578	4.93047	0.169513	0.865393	1	0	0	0	0	0	0	1	0
ENSMUSG00000079497.4	Gm13420	1.84102	1.47009	1.24269	1.18299	0.236815	1	1	1	0	2	0	5	4	1
ENSMUSG00000079499.9	6530402F18Rik	504.369	-0.0138478	0.0993229	-0.139423	0.889116	1	459	466	525	412	477	362	425	445
ENSMUSG00000079501.3	Gm5138	0.436439	1.53413	2.9658	0.517276	0.604964	1	0	0	0	0	1	1	0	0
ENSMUSG00000079502.8	Cfap77	6.46831	0.105359	0.477394	0.220697	0.825329	1	4	7	9	7	6	4	7	10
ENSMUSG00000079505.2	Gm11131	516.908	0.0375251	0.0974344	0.385132	0.70014	1	504	509	582	441	528	407	511	489
ENSMUSG00000079507.10	H2-Q1	1.14461	2.34195	1.43129	1.63625	0.101787	1	2	0	0	0	0	3	3	3
ENSMUSG00000079508.8	Apoo	135.973	0.0847095	0.157815	0.536766	0.591429	1	122	103	114	109	134	92	116	99
ENSMUSG00000079509.10	Zfx	1296.69	-0.0147537	0.0600629	-0.245637	0.805963	1	1192	1165	1137	999	1251	844	995	1035
ENSMUSG00000079511.8	Gm42688	323.628	-0.0515855	0.09625	-0.535953	0.591991	1	336	314	305	267	294	236	311	248
ENSMUSG00000079516.2	Reg3a	60.7934	3.36523	2.69488	1.24875	0.211757	1	3	0	10	41	10	132	313	93
ENSMUSG00000079523.8	Tmsb10	9959.57	-0.0854056	0.074722	-1.14298	0.253048	1	10823	10496	10126	7563	9586	7061	8490	8767
ENSMUSG00000079524.2	Gm15402	0.183366	0.835776	5.86015	0.14262	0.88659	1	0	0	0	0	0	1	0	0
ENSMUSG00000079531.1	Gm5936	0.0554376	0	5.86015	0	1	1	0	0	0	0	0	0	0	0
ENSMUSG00000079532.1	Gm6890	0.0394066	-0.606894	5.86015	-0.103563	0.917516	1	0	0	0	1	0	0	0	0
ENSMUSG00000079534.1	Gm5640	0.060014	0	5.86015	0	1	1	0	0	0	0	0	0	0	0
ENSMUSG00000079542.3	Gm42606	0.0640218	0	5.86015	0	1	1	0	0	0	0	0	0	0	0
ENSMUSG00000079543.3	Igkv13-85	164.995	-0.350639	0.552865	-0.634221	0.525937	1	251	44	168	163	51	104	183	107
ENSMUSG00000079544.2	Igkv13-87	0.0317041	-0.606894	5.86015	-0.103563	0.917516	1	1	0	0	0	0	0	0	0
ENSMUSG00000079547.4	H2-DMb1	2500.68	0.0248612	0.0796649	0.312072	0.754986	1	2448	2385	2481	2013	2449	1712	2281	2356
ENSMUSG00000079550.9	Mpp4	10.6411	-0.653862	0.413507	-1.58126	0.113818	1	17	13	11	12	8	8	5	10
ENSMUSG00000079553.11	Kifc1	304.916	0.140796	0.137158	1.02652	0.304646	1	273	352	338	208	395	217	274	314
ENSMUSG00000079554.2	Aox2	1.79067	-0.373829	0.992817	-0.376534	0.70652	1	3	2	0	2	1	0	2	2
ENSMUSG00000079555.2	Haus3	698.063	0.0303714	0.0681679	0.445537	0.655931	1	629	640	600	528	645	430	614	580
ENSMUSG00000079557.11	March2	1331.1	-0.0772081	0.0683027	-1.13038	0.258316	1	1512	1221	1238	1108	1165	968	1182	1121
ENSMUSG00000079559.4	Colca2	37.4377	-0.120332	0.238107	-0.505367	0.613301	1	56	32	32	40	27	35	36	37
ENSMUSG00000079560.13	Hoxa3	88.3839	-0.13524	0.178441	-0.7579	0.448511	1	122	87	84	76	69	84	84	70
ENSMUSG00000079562.7	Maea	1680.99	-0.0741126	0.0384358	-1.92822	0.0538282	1	1780	1646	1585	1308	1539	1238	1319	1441
ENSMUSG00000079563.10	Pglyrp2	1265.23	-0.0258138	0.0688249	-0.375064	0.707613	1	1133	1252	1264	876	1201	923	928	1052
ENSMUSG00000079564.3	Gm11149	0.55933	-0.874143	1.78281	-0.490316	0.62391	1	1	1	2	0	1	0	1	0
ENSMUSG00000079575.3	Rbpj-ps3	214.384	-0.0369117	0.117577	-0.313936	0.753569	1	174	215	211	194	215	163	155	186
ENSMUSG00000079580.9	Tmem217	2.8985	-2.00199	1.04583	-1.91425	0.0555881	1	4	3	5	1	2	0	0	1
ENSMUSG00000079584.2	Gm364	0.033294	0	5.86015	0	1	1	0	0	0	0	0	0	0	0
ENSMUSG00000079588.3	Tmem182	78.9398	-0.466873	0.392402	-1.18978	0.234131	1	84	44	76	77	40	32	75	42
ENSMUSG00000079592.9	C1qtnf5	73.8728	-0.308541	0.202669	-1.52239	0.127911	1	73	68	78	69	62	57	62	34
ENSMUSG00000079593.9	Gm14597	0.0578003	0	5.86015	0	1	1	0	0	0	0	0	0	0	0
ENSMUSG00000079597.2	Cstdc4	0.935053	-0.0977382	1.24895	-0.0782565	0.937624	1	4	1	2	0	4	1	0	1
ENSMUSG00000079598.4	Clec2l	6.87443	-0.21858	0.603217	-0.362357	0.717085	1	5	3	4	10	8	1	5	4
ENSMUSG00000079602.2	9230102O04Rik	0.589699	0.114442	2.43909	0.0469201	0.962577	1	0	0	0	1	0	1	0	0
ENSMUSG00000079604.9	Gm13219	0.0939557	0.835776	5.86015	0.14262	0.88659	1	0	0	0	0	1	0	0	0
ENSMUSG00000079605.5	Zbtb9	651.12	-0.047378	0.0739397	-0.640766	0.521675	1	606	574	642	457	618	428	464	530
ENSMUSG00000079606.1	Gm595	0.303757	0.835786	3.35285	0.249276	0.803147	1	0	0	0	0	0	1	0	0
ENSMUSG00000079608.10	Stard6	30.4991	-0.0916357	0.276781	-0.331076	0.740587	1	33	24	18	29	26	27	21	16
ENSMUSG00000079610.9	Ankrd39	347.698	0.0619991	0.0928614	0.667652	0.504356	1	309	324	310	285	314	287	275	308
ENSMUSG00000079614.4	Seh1l	1403.08	0.01448	0.0386583	0.374564	0.707985	1	1309	1275	1207	1083	1245	1036	1106	1160
ENSMUSG00000079620.13	Muc4	1.16802	0.373847	1.09639	0.340981	0.733118	1	1	3	1	0	3	1	1	1
ENSMUSG00000079625.2	Tm4sf19	2.81903	-0.394319	0.807244	-0.488475	0.625213	1	2	2	5	5	5	4	1	0
ENSMUSG00000079641.3	Rpl39	7633.79	-0.0592526	0.0584984	-1.01289	0.311111	1	8175	7667	7009	6110	6914	5576	6772	6360
ENSMUSG00000079644.2	Gm1110	0.637181	0.707525	1.71058	0.413618	0.679154	1	1	0	0	1	0	0	1	2
ENSMUSG00000079645.2	Gm17193	20.3193	-0.105683	0.354899	-0.297784	0.765868	1	9	15	31	19	16	16	12	20
ENSMUSG00000079652.8	Fam71f2	7.81076	0.031366	0.451363	0.0694917	0.944598	1	11	7	9	7	8	7	9	8
ENSMUSG00000079654.3	Prrt4	19.4602	-0.00684685	0.341725	-0.0200361	0.984015	1	19	16	13	20	20	12	19	12
ENSMUSG00000079657.10	Rab26	50.3693	0.456238	0.52084	0.875967	0.381048	1	43	24	25	74	33	85	65	27
ENSMUSG00000079658.9	Eloc	813.297	-0.0124196	0.0537708	-0.230972	0.817336	1	743	765	757	655	759	576	677	667
ENSMUSG00000079659.5	Tmem243	1050.87	-0.0154159	0.0512951	-0.300533	0.763771	1	998	943	936	874	992	699	842	906
ENSMUSG00000079669.2	Gm17396	16.0741	-0.121835	0.371767	-0.327719	0.743124	1	31	19	11	10	9	14	17	19
ENSMUSG00000079671.8	2610203C22Rik	33.6684	-0.116346	0.253486	-0.458983	0.646246	1	31	44	42	35	29	24	40	37
ENSMUSG00000079677.2	Fdx2	342.219	-0.0164631	0.0870117	-0.189205	0.849932	1	339	324	339	285	329	252	326	270
ENSMUSG00000079679.3	Vwde	0.300139	-1.36717	2.9081	-0.470125	0.638266	1	0	0	1	1	0	0	0	0
ENSMUSG00000079681.3	Zglp1	2.24234	-0.979887	0.871742	-1.12406	0.260989	1	5	3	3	2	1	2	1	2
ENSMUSG00000079685.10	Ulbp1	457.224	0.00875747	0.0866141	0.101109	0.919464	1	395	365	435	402	402	292	376	423
ENSMUSG00000079693.3	Vmn1r-ps150	0.0375409	0.835776	5.86015	0.14262	0.88659	1	0	0	0	0	0	0	1	0
ENSMUSG00000079694.2	Gm14862	0.168631	-1.36524	5.85597	-0.233136	0.815656	1	0	1	0	1	0	0	0	0
ENSMUSG00000079707.10	Tcte3	1.13296	-2.47885	2.84434	-0.871505	0.383478	1	0	0	0	4	0	0	0	0
ENSMUSG00000079710.10	Gm3448	86.5333	0.103571	0.165739	0.624902	0.532035	1	73	74	77	70	86	60	83	64
ENSMUSG00000079711.4	Smok4a	0.101837	0.835776	5.86015	0.14262	0.88659	1	0	0	0	0	0	0	0	1
ENSMUSG00000079722.2	Ttll2	2.95819	0.137984	1.0462	0.13189	0.895071	1	5	0	3	6	1	6	3	4
ENSMUSG00000079737.4	3110001I22Rik	101.774	-0.0069706	0.148786	-0.0468498	0.962633	1	93	94	97	104	95	82	84	97
ENSMUSG00000079773.2	AC087559.2	0.386163	0.835782	4.51238	0.18522	0.853057	1	0	0	0	0	0	0	0	1
ENSMUSG00000079774.2	Fam205a4	5.08215	3.44804	1.32071	2.61075	0.00903447	1	0	3	0	2	51	3	0	2
ENSMUSG00000079794.2	AC125149.2	0.475056	-1.35014	2.33094	-0.579224	0.562438	1	0	1	0	1	0	0	0	0
ENSMUSG00000079800.2	AC125149.3	10.6229	0.390312	0.717177	0.544233	0.586281	1	3	5	9	16	18	0	19	6
ENSMUSG00000079808.3	AC168977.1	18.1022	-0.418615	0.298341	-1.40314	0.160574	1	21	23	20	26	25	8	19	11
ENSMUSG00000079834.2	Tmlhe	165.251	-0.27877	0.123232	-2.26216	0.0236877	1	176	161	130	150	124	103	123	120
ENSMUSG00000079845.8	Xlr4a	273.428	0.0882958	0.114743	0.769508	0.441592	1	211	251	249	218	296	197	190	236
ENSMUSG00000079852.4	Klra4	34.0009	0.0534394	0.281477	0.189853	0.849424	1	44	69	73	37	50	36	55	73
ENSMUSG00000079853.5	Klra1	37.7749	0.0795019	0.261554	0.303959	0.761159	1	49	93	61	28	62	38	64	61
ENSMUSG00000079871.4	Gm4984	0.746809	1.4214	1.64004	0.866689	0.386113	1	1	0	0	0	1	1	0	1
ENSMUSG00000079884.6	Gm10698	730.589	0.0945994	0.0823494	1.14876	0.250656	1	712	597	737	600	734	611	585	681
ENSMUSG00000079889.4	Gm11951	1.40413	-0.279323	1.24823	-0.223775	0.822932	1	1	2	1	0	0	1	2	0
ENSMUSG00000079906.2	Gm15846	5.63711	-0.487312	0.604504	-0.806135	0.420165	1	5	4	4	8	4	2	3	5
ENSMUSG00000079915.2	Gm16073	2.50144	0.293617	0.88	0.333655	0.73864	1	2	4	0	2	2	3	2	2
ENSMUSG00000079941.1	Gm11273	210.085	-0.0537821	0.120774	-0.445311	0.656095	1	201	205	215	181	193	128	205	191
ENSMUSG00000079942.5	Rpl28-ps3	1.53188	0.585072	1.00865	0.580055	0.561878	1	0	2	1	2	2	2	2	1
ENSMUSG00000079962.2	Gm12643	0.0679029	-0.606894	5.86015	-0.103563	0.917516	1	0	1	0	0	0	0	0	0
ENSMUSG00000079965.2	Gm14853	1.00061	-2.44925	1.41924	-1.72576	0.0843913	1	0	2	2	3	1	0	0	0
ENSMUSG00000079988.2	Gm11970	0.0895545	0	5.86015	0	1	1	0	0	0	0	0	0	0	0
ENSMUSG00000079993.2	Gm11799	0.0331328	0	5.86015	0	1	1	0	0	0	0	0	0	0	0
ENSMUSG00000079998.2	Gm12947	2.67153	-0.378748	0.85124	-0.444937	0.656365	1	1	3	2	5	1	0	5	2
ENSMUSG00000080002.2	Gm5566	44.627	-0.183414	0.199095	-0.921236	0.356927	1	42	43	52	36	39	26	43	33
ENSMUSG00000080006.4	Rps19-ps7	0.901123	0.571283	1.5182	0.37629	0.706701	1	2	1	0	0	0	0	2	2
ENSMUSG00000080021.5	Gm5915	31.496	-0.383533	0.256255	-1.49669	0.134475	1	45	43	23	29	26	17	39	17
ENSMUSG00000080051.2	Gm14510	0.0277738	0	5.86015	0	1	1	0	0	0	0	0	0	0	0
ENSMUSG00000080054.3	Rpl12-ps1	0.4956	0.114443	2.08449	0.0549018	0.956217	1	0	0	1	0	1	0	0	0
ENSMUSG00000080058.2	Gm11175	66.9525	-1.2005	0.413045	-2.90645	0.00365555	1	102	67	50	36	15	49	17	16
ENSMUSG00000080059.4	Rps19-ps3	26.4304	0.227333	0.26688	0.851818	0.394315	1	27	29	29	7	32	20	22	25
ENSMUSG00000080076.4	Hist1h2aj	0.31852	0.835776	5.86015	0.14262	0.88659	1	0	0	0	0	1	0	0	0
ENSMUSG00000080078.2	Gm15583	1.01467	0.603669	5.72624	0.105422	0.916041	1	0	0	0	6	5	0	5	0
ENSMUSG00000080115.3	Eef1akmt3	24.7559	1.28306	0.365389	3.51149	0.000445599	0.862853	16	10	15	22	31	49	34	27
ENSMUSG00000080152.4	Gm12260	1.81114	0.93508	1.00719	0.9284	0.3532	1	1	3	0	1	4	0	4	1
ENSMUSG00000080158.2	Gm14385	0.0317005	0	5.86015	0	1	1	0	0	0	0	0	0	0	0
ENSMUSG00000080180.3	Gm17235	2.93044	0.286297	0.899998	0.318109	0.750402	1	1	4	1	1	5	1	1	1
ENSMUSG00000080186.2	Gm14448	0.0735262	0.835776	5.86015	0.14262	0.88659	1	0	0	0	0	0	0	1	0
ENSMUSG00000080193.2	Gm14756	0.0342882	-0.606894	5.86015	-0.103563	0.917516	1	0	1	0	0	0	0	0	0
ENSMUSG00000080198.2	Gm13573	1.40941	1.84615	1.22705	1.50455	0.132441	1	0	2	1	0	1	0	5	4
ENSMUSG00000080205.2	Gm15526	0.0375409	0.835776	5.86015	0.14262	0.88659	1	0	0	0	0	0	0	1	0
ENSMUSG00000080223.2	Gm13768	0.100616	0	5.86015	0	1	1	0	0	0	0	0	0	0	0
ENSMUSG00000080237.2	Gm14239	0.234372	0.114442	3.9974	0.0286291	0.97716	1	0	0	0	1	1	0	0	0
ENSMUSG00000080241.3	Dppa3-ps	0.0959012	0.835776	5.86015	0.14262	0.88659	1	0	0	0	0	1	0	0	0
ENSMUSG00000080242.5	Atp6v0c-ps2	281.067	-0.0309401	0.124956	-0.247609	0.804437	1	335	238	286	229	235	210	268	266
ENSMUSG00000080254.4	Fam220-ps	5.07791	-0.717179	0.548945	-1.30647	0.191393	1	12	10	7	7	2	4	5	9
ENSMUSG00000080268.4	Brms1	677.769	-0.125194	0.0681745	-1.83638	0.0663009	1	794	755	659	584	653	519	621	568
ENSMUSG00000080283.2	Gm14806	0.218715	0.835783	4.05364	0.206181	0.83665	1	0	0	0	0	0	0	0	1
ENSMUSG00000080299.2	Gm14350	0.0424121	0.835776	5.86015	0.14262	0.88659	1	0	0	0	0	0	1	0	0
ENSMUSG00000080303.2	Gm12419	0.635312	-1.90667	1.86405	-1.02287	0.30637	1	0	1	2	0	0	0	0	0
ENSMUSG00000080316.11	Spaca6	331.892	-0.0671116	0.0890374	-0.753746	0.451002	1	454	329	325	286	328	283	330	282
ENSMUSG00000080352.1	Gm26247	0.0995277	0	5.86015	0	1	1	0	0	0	0	0	0	0	0
ENSMUSG00000080364.1	Gm25777	1.46299	1.4267	1.12614	1.26689	0.205194	1	1	1	2	0	4	1	2	3
ENSMUSG00000080365.1	Gm25776	0.284536	-0.606901	3.37514	-0.179815	0.857298	1	0	1	0	0	0	0	0	0
ENSMUSG00000080374.1	Gm22953	0.0987749	0	5.86015	0	1	1	0	0	0	0	0	0	0	0
ENSMUSG00000080378.1	Gm25309	0.0424121	0.835776	5.86015	0.14262	0.88659	1	0	0	0	0	0	1	0	0
ENSMUSG00000080396.1	Snord111	0.0286478	0	5.86015	0	1	1	0	0	0	0	0	0	0	0
ENSMUSG00000080413.1	Gm26473	0.531965	1.31135	2.37971	0.551054	0.581597	1	0	1	0	0	3	0	0	0
ENSMUSG00000080440.1	Gm25848	0.0550426	0	5.86015	0	1	1	0	0	0	0	0	0	0	0
ENSMUSG00000080454.3	Gm24195	0.126659	-0.606894	5.86015	-0.103563	0.917516	1	0	0	1	0	0	0	0	0
ENSMUSG00000080465.1	Gm22486	3.24021	-1.0355	1.24598	-0.831072	0.405933	1	3	3	3	0	2	1	0	1
ENSMUSG00000080478.1	Snord23	0.339849	0.114442	2.57395	0.0444617	0.964536	1	0	0	0	1	1	0	0	0
ENSMUSG00000080499.1	Gm25338	0.0326002	0	5.86015	0	1	1	0	0	0	0	0	0	0	0
ENSMUSG00000080533.1	Mir1191	0.0634083	-1.27121	5.8589	-0.216971	0.828231	1	2	0	0	0	0	0	0	0
ENSMUSG00000080538.1	Gm25541	0.885385	-1.16629	1.67888	-0.694684	0.487253	1	1	1	1	0	0	0	1	0
ENSMUSG00000080540.2	Gm22711	0.59954	-0.630615	2.03735	-0.309528	0.75692	1	0	0	1	1	0	0	1	0
ENSMUSG00000080542.1	Gm22710	0.114657	-0.606894	5.86015	-0.103563	0.917516	1	0	1	0	0	0	0	0	0
ENSMUSG00000080573.1	Mir467f	0.0711107	-1.30364	5.85838	-0.222525	0.823905	1	1	0	0	1	0	0	0	0
ENSMUSG00000080574.1	Mir466i	0.13635	1.60668	5.85556	0.274385	0.783789	1	0	0	0	0	0	1	0	1
ENSMUSG00000080610.1	Snord110	0.0681469	0	5.86015	0	1	1	0	0	0	0	0	0	0	0
ENSMUSG00000080645.1	Mir1198	0.0377684	0.835776	5.86015	0.14262	0.88659	1	0	0	0	0	0	0	0	1
ENSMUSG00000080683.1	Gm23991	0.0750818	1.58006	5.85672	0.269786	0.787325	1	0	0	0	0	0	0	2	0
ENSMUSG00000080700.2	Gm15981	0.285251	-1.35648	2.93711	-0.46184	0.644196	1	0	1	0	1	0	0	0	0
ENSMUSG00000080701.1	Gm12340	0.281365	1.59877	3.37864	0.4732	0.63607	1	0	0	0	0	0	1	0	1
ENSMUSG00000080703.2	Gm13183	1.25049	0.175404	1.29867	0.135064	0.892561	1	2	1	1	0	0	2	0	2
ENSMUSG00000080708.1	Ccnd3-ps	6.60103	-0.544602	0.534245	-1.01939	0.308019	1	8	6	8	5	6	7	2	2
ENSMUSG00000080709.1	Gm14324	0.338061	-2.26267	2.77717	-0.814739	0.415222	1	2	1	1	0	0	0	0	0
ENSMUSG00000080711.3	Gm11686	0.0375409	0.835776	5.86015	0.14262	0.88659	1	0	0	0	0	0	0	1	0
ENSMUSG00000080712.3	Hist3h2bb-ps	2.20628	0.27005	0.805856	0.33511	0.737542	1	3	3	2	2	2	4	3	2
ENSMUSG00000080715.1	Gm5406	0.384877	0.922529	3.29754	0.279763	0.779659	1	0	0	0	1	0	2	0	0
ENSMUSG00000080716.1	Gm13503	1.43046	0.813478	1.42395	0.571283	0.567808	1	0	0	2	1	1	0	0	4
ENSMUSG00000080717.10	B230307C23Rik	130.119	-0.087228	0.128314	-0.6798	0.496631	1	108	147	144	103	122	82	124	110
ENSMUSG00000080718.1	Gm8019	0.0641218	0.835776	5.86015	0.14262	0.88659	1	0	0	0	0	0	0	0	1
ENSMUSG00000080720.2	Gm16077	4.66665	5.67748	2.6962	2.10574	0.0352273	1	0	0	0	0	12	0	1	23
ENSMUSG00000080723.1	Gm12564	0.0631478	0	5.86015	0	1	1	0	0	0	0	0	0	0	0
ENSMUSG00000080726.2	Gm15366	0.323424	0.835788	2.57389	0.324718	0.745395	1	0	0	0	0	0	1	0	0
ENSMUSG00000080727.2	C920021L13Rik	98.0056	0.319109	0.135978	2.34676	0.0189372	1	92	85	86	73	102	85	98	102
ENSMUSG00000080731.2	Rps2-ps9	0.557324	-0.619962	2.12092	-0.292308	0.770051	1	0	1	1	0	1	0	0	0
ENSMUSG00000080738.1	Mup-ps22	0.82077	-1.93167	1.46929	-1.3147	0.188612	1	2	1	0	2	0	1	0	0
ENSMUSG00000080741.3	Gm11398	0.594328	-3.15148	2.94427	-1.07038	0.28445	1	1	4	0	2	0	0	0	0
ENSMUSG00000080743.2	Gm7150	0.0765097	1.53032	5.85833	0.261222	0.793922	1	0	0	0	0	1	1	0	0
ENSMUSG00000080744.1	Gm12710	0.103358	-0.606894	5.86015	-0.103563	0.917516	1	0	0	1	0	0	0	0	0
ENSMUSG00000080746.3	Rpsa-ps12	7.87563	-0.297841	0.510861	-0.583018	0.559881	1	5	6	12	6	9	4	5	4
ENSMUSG00000080747.1	Gm14016	0.420932	1.53416	2.96	0.518296	0.604252	1	0	0	0	0	1	1	0	0
ENSMUSG00000080748.1	Gm15661	0.0552951	0	5.86015	0	1	1	0	0	0	0	0	0	0	0
ENSMUSG00000080753.1	Gm15613	0.0828309	-0.606894	5.86015	-0.103563	0.917516	1	0	1	0	0	0	0	0	0
ENSMUSG00000080759.1	Gm15573	0.261103	0.114442	3.9532	0.0289492	0.976905	1	1	0	0	0	0	1	0	0
ENSMUSG00000080767.1	Gm15595	0.0263534	0	5.86015	0	1	1	0	0	0	0	0	0	0	0
ENSMUSG00000080768.1	Gm12219	0.420746	0.816247	2.32235	0.351475	0.725232	1	1	0	0	0	1	0	0	1
ENSMUSG00000080772.1	Gm12543	314.61	-0.135324	0.0894469	-1.5129	0.130306	1	362	294	312	229	239	246	245	270
ENSMUSG00000080773.1	Gm12955	0.95781	0.863663	1.33527	0.646808	0.517756	1	2	0	0	1	1	1	2	1
ENSMUSG00000080774.1	Gm9143	0.306981	-0.606902	2.93615	-0.2067	0.836244	1	0	0	0	1	0	0	0	0
ENSMUSG00000080775.1	Gm6368	13.9368	0.0807569	0.391374	0.206342	0.836524	1	12	16	8	10	11	7	10	17
ENSMUSG00000080776.1	Gm12174	1773.2	0.0132253	0.0492833	0.268353	0.788428	1	1673	1765	1657	1426	1683	1391	1586	1421
ENSMUSG00000080778.1	Gm7199	0.100824	0.835776	5.86015	0.14262	0.88659	1	0	0	0	0	1	0	0	0
ENSMUSG00000080779.1	Gm8731	0.570772	1.13319	2.36756	0.478631	0.632201	1	1	1	0	0	0	0	0	4
ENSMUSG00000080780.1	Gm11252	0.0267897	0	5.86015	0	1	1	0	0	0	0	0	0	0	0
ENSMUSG00000080782.1	Gm13495	0.7878	-0.902421	1.38596	-0.651118	0.514971	1	1	2	1	2	0	0	1	2
ENSMUSG00000080783.1	Gm8250	43.3075	0.024048	0.20905	0.115035	0.908418	1	60	33	36	35	34	38	49	32
ENSMUSG00000080785.1	Gm11591	0.0267897	0	5.86015	0	1	1	0	0	0	0	0	0	0	0
ENSMUSG00000080789.1	Gm14007	0.086499	0	5.86015	0	1	1	0	0	0	0	0	0	0	0
ENSMUSG00000080790.1	Gm7638	2.95902	-0.349407	0.845736	-0.41314	0.679504	1	4	0	6	5	5	4	1	1
ENSMUSG00000080791.1	Akirin1-ps	1.85107	0.319209	1.02879	0.310277	0.756351	1	0	2	1	3	2	3	0	2
ENSMUSG00000080793.1	Cbx3-ps3	0.235195	-0.606895	5.77071	-0.105168	0.916242	1	0	0	1	0	0	0	0	0
ENSMUSG00000080795.1	Gm6783	0.0275213	0	5.86015	0	1	1	0	0	0	0	0	0	0	0
ENSMUSG00000080796.1	Gm9159	0.282405	-1.35923	3.37518	-0.402713	0.687159	1	0	1	0	1	0	0	0	0
ENSMUSG00000080797.2	Gm15760	57.0641	0.0690967	0.186215	0.371058	0.710594	1	46	60	59	42	58	42	50	51
ENSMUSG00000080800.1	Gm11582	0.111377	-0.606894	5.86015	-0.103563	0.917516	1	0	0	0	1	0	0	0	0
ENSMUSG00000080801.2	Gm13310	0.0881479	0	5.86015	0	1	1	0	0	0	0	0	0	0	0
ENSMUSG00000080806.1	Gm13005	0.0531432	0	5.86015	0	1	1	0	0	0	0	0	0	0	0
ENSMUSG00000080807.1	Gm13117	0.0327188	0	5.86015	0	1	1	0	0	0	0	0	0	0	0
ENSMUSG00000080808.1	Gm12608	0.0267897	0	5.86015	0	1	1	0	0	0	0	0	0	0	0
ENSMUSG00000080810.1	Gm11737	0.268037	0	3.98589	0	1	1	0	0	0	0	0	0	0	0
ENSMUSG00000080813.1	Gm14828	1.52877	-0.147657	1.10364	-0.13379	0.893569	1	1	2	2	1	1	1	2	1
ENSMUSG00000080814.1	Gm12314	0.495603	-0.479677	2.55929	-0.187426	0.851327	1	0	2	0	1	0	0	0	2
ENSMUSG00000080815.1	Hmgb1-rs18	0.0243571	0	5.86015	0	1	1	0	0	0	0	0	0	0	0
ENSMUSG00000080816.1	Gm12447	0.0743097	-0.606894	5.86015	-0.103563	0.917516	1	0	0	0	1	0	0	0	0
ENSMUSG00000080818.4	Gm9434	7.55894	-1.26821	0.54011	-2.34806	0.0188715	1	8	9	12	5	4	4	4	1
ENSMUSG00000080823.1	Atp5l-ps2	0.0687655	0.835776	5.86015	0.14262	0.88659	1	0	0	0	0	0	1	0	0
ENSMUSG00000080824.1	Gm9001	19.1736	-0.342309	0.317033	-1.07973	0.280265	1	27	19	17	19	21	9	15	15
ENSMUSG00000080827.1	Gm12086	0.0331942	0	5.86015	0	1	1	0	0	0	0	0	0	0	0
ENSMUSG00000080829.1	Gm8545	1.98289	-0.366321	1.02492	-0.357415	0.720781	1	4	2	1	0	3	0	1	1
ENSMUSG00000080831.1	Gm12529	0.0684656	-0.606894	5.86015	-0.103563	0.917516	1	0	0	1	0	0	0	0	0
ENSMUSG00000080832.4	M6pr-ps	102.449	-0.130736	0.128771	-1.01526	0.309982	1	110	116	121	74	103	73	95	84
ENSMUSG00000080836.1	Gm6444	35.098	0.00576965	0.234476	0.0246066	0.980369	1	39	28	34	38	30	30	40	29
ENSMUSG00000080839.1	Gm11625	0.0348509	-0.606894	5.86015	-0.103563	0.917516	1	0	0	1	0	0	0	0	0
ENSMUSG00000080840.1	Gm11349	10.6958	0.192186	0.451499	0.425662	0.670354	1	6	9	8	7	14	5	3	10
ENSMUSG00000080844.1	Gm14107	0.173622	-0.606894	5.86015	-0.103563	0.917516	1	0	1	0	0	0	0	0	0
ENSMUSG00000080845.1	Gm9115	23.354	-0.121664	0.293069	-0.415137	0.678042	1	29	21	31	17	21	15	20	27
ENSMUSG00000080846.1	Gm13379	0.0535604	0	5.86015	0	1	1	0	0	0	0	0	0	0	0
ENSMUSG00000080847.1	Gm4773	0.0267897	0	5.86015	0	1	1	0	0	0	0	0	0	0	0
ENSMUSG00000080848.3	Gm9385	1659.5	-0.00244163	0.0607296	-0.0402049	0.96793	1	1671	1723	1504	1351	1591	1212	1526	1439
ENSMUSG00000080850.1	Gm12439	0.388703	2.1958	2.858	0.768299	0.44231	1	0	0	0	0	1	2	0	0
ENSMUSG00000080851.1	Gm12094	0.225764	0.114442	4.02834	0.0284092	0.977336	1	1	0	0	0	0	1	0	0
ENSMUSG00000080860.1	Gm13815	0.0349031	0	5.86015	0	1	1	0	0	0	0	0	0	0	0
ENSMUSG00000080862.3	Gm14523	0.301125	0	2.92662	0	1	1	0	0	0	0	0	0	0	0
ENSMUSG00000080865.1	Eif1-ps3	0.0258749	0	5.86015	0	1	1	0	0	0	0	0	0	0	0
ENSMUSG00000080866.1	Gm5687	0.588828	1.41794	1.72103	0.823893	0.41	1	1	0	0	0	0	0	1	2
ENSMUSG00000080870.1	Gm14111	0.958698	0.669635	1.54073	0.434621	0.663837	1	0	0	1	1	1	0	2	0
ENSMUSG00000080873.3	Rpl30-ps3	0.159199	0.835776	5.86015	0.14262	0.88659	1	0	0	0	0	0	0	0	1
ENSMUSG00000080874.1	Gm15010	0.0623388	0	5.86015	0	1	1	0	0	0	0	0	0	0	0
ENSMUSG00000080875.4	Gm7332	277.077	-0.097204	0.105829	-0.918503	0.358355	1	313	262	282	237	264	196	226	259
ENSMUSG00000080877.1	Rpl22-ps1	183.021	0.077548	0.123625	0.627286	0.530472	1	154	192	192	179	221	149	195	140
ENSMUSG00000080885.1	Rpl10-ps6	7.20619	-0.0515383	0.94597	-0.0544819	0.956551	1	6	0	5	15	10	0	8	7
ENSMUSG00000080888.3	Gm14387	24.055	0.181279	0.356381	0.508666	0.610987	1	13	21	15	20	17	12	27	17
ENSMUSG00000080893.1	Gm15920	183.701	0.0534799	0.133873	0.399483	0.689537	1	160	148	156	146	153	137	141	154
ENSMUSG00000080895.1	Gm11645	0.060171	0	5.86015	0	1	1	0	0	0	0	0	0	0	0
ENSMUSG00000080896.5	Gm14567	15.8867	-0.127585	0.360676	-0.353738	0.723535	1	14	9	23	14	15	10	17	9
ENSMUSG00000080899.1	Gm9109	0.254406	0.85932	3.38766	0.253662	0.799757	1	0	0	0	1	0	0	1	1
ENSMUSG00000080902.1	Ywhaq-ps3	404.648	-0.0149934	0.111813	-0.134093	0.893329	1	423	343	356	307	344	308	333	316
ENSMUSG00000080906.1	Gm12095	0.140424	0	5.86015	0	1	1	0	0	0	0	0	0	0	0
ENSMUSG00000080907.1	4930455H04Rik	0.288201	-0.606895	5.62236	-0.107943	0.914041	1	0	0	0	1	0	0	0	0
ENSMUSG00000080911.1	Gm11918	0.0340077	0	5.86015	0	1	1	0	0	0	0	0	0	0	0
ENSMUSG00000080914.1	Gm7129	0.252794	0.835786	3.39581	0.246123	0.805587	1	0	0	0	0	0	0	1	0
ENSMUSG00000080916.3	Gm12463	2.08083	0.946471	1.20107	0.788022	0.430684	1	1	1	1	2	2	2	2	3
ENSMUSG00000080917.2	Gm15925	19.7091	0.168874	0.351273	0.48075	0.630694	1	7	16	24	17	17	16	17	17
ENSMUSG00000080921.4	Rpl38-ps2	882.162	-0.044902	0.0862079	-0.520858	0.602466	1	954	870	878	792	914	669	853	702
ENSMUSG00000080922.1	Gm2214	0.0277738	0	5.86015	0	1	1	0	0	0	0	0	0	0	0
ENSMUSG00000080928.1	Hmgb1-ps6	0.739856	1.33371	1.89254	0.704718	0.480985	1	0	1	0	1	4	0	0	1
ENSMUSG00000080929.1	Gm12891	4.00471	0.271734	0.739661	0.367376	0.713338	1	0	7	5	4	3	4	9	2
ENSMUSG00000080932.3	Gm10224	2.5114	-0.128321	1.0316	-0.12439	0.901006	1	0	5	2	0	3	0	0	3
ENSMUSG00000080935.3	Got2-ps1	238.762	-0.0858995	0.0917019	-0.936726	0.3489	1	261	227	242	234	232	192	203	213
ENSMUSG00000080936.2	Olfr337-ps1	0.0542861	0	5.86015	0	1	1	0	0	0	0	0	0	0	0
ENSMUSG00000080937.1	Gm13510	0.100764	-0.606894	5.86015	-0.103563	0.917516	1	0	0	1	0	0	0	0	0
ENSMUSG00000080939.1	Gm9208	1.32798	0.172724	1.15423	0.149644	0.881046	1	4	2	0	0	0	1	4	1
ENSMUSG00000080942.1	Zfp36l1-ps	2.94229	-0.551393	0.778694	-0.708099	0.478884	1	8	6	0	5	2	0	6	4
ENSMUSG00000080944.1	Gm12967	0.0743097	-0.606894	5.86015	-0.103563	0.917516	1	0	0	0	1	0	0	0	0
ENSMUSG00000080950.1	Gm7278	6.27443	0.603115	0.636031	0.948249	0.343003	1	3	1	2	6	4	3	5	5
ENSMUSG00000080951.1	Gm12208	0.641779	0.159337	1.99009	0.0800652	0.936185	1	1	0	1	0	0	2	0	0
ENSMUSG00000080952.1	Gm5379	0.0377684	0.835776	5.86015	0.14262	0.88659	1	0	0	0	0	0	0	0	1
ENSMUSG00000080955.1	Gm14263	0.0809758	0	5.86015	0	1	1	0	0	0	0	0	0	0	0
ENSMUSG00000080956.1	Gm16179	0.0555568	0	5.86015	0	1	1	0	0	0	0	0	0	0	0
ENSMUSG00000080957.1	Gm15739	0.353491	-0.58835	2.5696	-0.228966	0.818896	1	1	0	1	0	0	1	0	0
ENSMUSG00000080958.1	Gm11902	0.158018	0.835776	5.86015	0.14262	0.88659	1	0	0	0	0	0	0	1	0
ENSMUSG00000080962.1	Gm11453	0.290864	2.0984	2.86299	0.732943	0.463593	1	0	0	0	0	1	0	1	1
ENSMUSG00000080966.1	Gm6263	37.5629	-0.116105	0.23416	-0.495838	0.620008	1	47	24	36	34	30	26	38	26
ENSMUSG00000080968.3	Atf1-ps	57.0091	-0.301695	0.184894	-1.63172	0.102739	1	74	72	53	44	56	32	42	52
ENSMUSG00000080969.1	Gm12372	0.0579717	0	5.86015	0	1	1	0	0	0	0	0	0	0	0
ENSMUSG00000080971.1	Gm16128	0.480278	-0.836071	2.24859	-0.37182	0.710027	1	1	1	2	0	0	0	2	0
ENSMUSG00000080972.1	Gm16061	0.564874	0.835788	2.14725	0.389238	0.6971	1	0	0	0	0	0	0	0	1
ENSMUSG00000080974.2	Gm9009	0.170682	0.835776	5.86015	0.14262	0.88659	1	0	0	0	0	0	0	1	0
ENSMUSG00000080976.1	Gm11490	0.0349031	0	5.86015	0	1	1	0	0	0	0	0	0	0	0
ENSMUSG00000080977.1	Gm13772	0.11268	-0.606894	5.86015	-0.103563	0.917516	1	1	0	0	0	0	0	0	0
ENSMUSG00000080979.3	Gm13675	2.20337	0.586265	1.0291	0.569689	0.568889	1	0	3	1	1	2	1	3	1
ENSMUSG00000080981.1	Gm12161	28.6618	0.164092	0.264885	0.619483	0.535599	1	30	25	31	26	26	21	21	48
ENSMUSG00000080984.1	Gm14469	0.0640543	-0.606894	5.86015	-0.103563	0.917516	1	0	0	1	0	0	0	0	0
ENSMUSG00000080985.1	Gm13559	0.10953	0	5.86015	0	1	1	0	0	0	0	0	0	0	0
ENSMUSG00000080989.1	Gm14048	75.8786	0.281437	0.203757	1.38124	0.167207	1	59	64	52	49	66	74	47	63
ENSMUSG00000080990.2	Olfr118	0.101925	-0.606894	5.86015	-0.103563	0.917516	1	0	0	1	0	0	0	0	0
ENSMUSG00000080992.1	Psmb5-ps	1.37312	-0.103677	1.17959	-0.0878926	0.929962	1	4	0	1	1	1	2	1	1
ENSMUSG00000080993.1	Gm12903	1.35281	-0.903188	1.45607	-0.620291	0.535066	1	0	1	4	1	0	0	2	1
ENSMUSG00000080994.2	Gm13464	0.995178	1.78717	1.52117	1.17487	0.240047	1	0	0	1	0	3	0	1	0
ENSMUSG00000080996.3	Gm4986	0.244213	-0.640346	3.97208	-0.161212	0.871927	1	0	1	0	1	0	1	0	0
ENSMUSG00000080997.1	Gm11885	0.0286478	0	5.86015	0	1	1	0	0	0	0	0	0	0	0
ENSMUSG00000080998.1	Gm5384	0.16917	0.835776	5.86015	0.14262	0.88659	1	0	0	0	0	0	0	0	1
ENSMUSG00000080999.1	Gm11336	0.632683	0.699586	1.7785	0.393358	0.694055	1	0	0	0	2	0	1	1	1
ENSMUSG00000081000.1	Gm11200	0.104709	0	5.86015	0	1	1	0	0	0	0	0	0	0	0
ENSMUSG00000081002.1	Gm14240	4.79263	-0.87515	0.757147	-1.15585	0.247741	1	3	3	8	11	2	1	6	4
ENSMUSG00000081003.1	Gm14301	0.0241856	0	5.86015	0	1	1	0	0	0	0	0	0	0	0
ENSMUSG00000081004.1	Gm9157	0.443606	-1.14834	2.55891	-0.448762	0.653603	1	1	1	1	0	0	0	0	1
ENSMUSG00000081005.1	Gm13198	0.290007	0.114442	3.36075	0.0340526	0.972835	1	0	1	0	0	0	0	0	1
ENSMUSG00000081010.3	Gm13880	14.9425	-0.0768346	0.372612	-0.206206	0.83663	1	17	10	7	20	18	6	9	15
ENSMUSG00000081011.1	Gm11913	0.0404879	0	5.86015	0	1	1	0	0	0	0	0	0	0	0
ENSMUSG00000081016.1	Olfr1397-ps1	0.0267897	0	5.86015	0	1	1	0	0	0	0	0	0	0	0
ENSMUSG00000081021.1	Gm11964	78.2762	-0.416157	0.19702	-2.11226	0.0346639	1	134	80	84	59	54	64	58	67
ENSMUSG00000081026.1	Gm11855	0.0889098	0	5.86015	0	1	1	0	0	0	0	0	0	0	0
ENSMUSG00000081030.1	Gm12704	0.187518	-0.606894	5.86015	-0.103563	0.917516	1	0	1	0	0	0	0	0	0
ENSMUSG00000081034.1	Gm5944	0.318178	0.114442	3.37613	0.0338975	0.972959	1	0	0	0	1	0	0	0	1
ENSMUSG00000081037.3	Gm13929	0.507924	1.53974	2.0963	0.734502	0.462643	1	0	0	0	0	1	1	0	0
ENSMUSG00000081041.1	Nlk-ps1	1.01515	0.826223	1.652	0.500136	0.616979	1	1	0	0	0	1	0	0	1
ENSMUSG00000081042.1	Psmb7-ps2	1.98472	-1.74675	1.41918	-1.23082	0.218392	1	0	2	0	5	0	1	0	1
ENSMUSG00000081043.1	Gm11512	0.101978	0	5.86015	0	1	1	0	0	0	0	0	0	0	0
ENSMUSG00000081044.8	AU015836	0.901075	-0.301402	1.42477	-0.211544	0.832463	1	1	0	1	2	1	2	0	0
ENSMUSG00000081046.1	Gm12846	0.139921	1.60138	5.85579	0.27347	0.784492	1	0	0	0	0	0	1	1	0
ENSMUSG00000081048.1	Gm11760	0.241006	-0.583016	4.7947	-0.121596	0.903219	1	1	0	1	0	0	0	0	1
ENSMUSG00000081049.1	Rps24-ps3	3116.48	0.0196695	0.0594117	0.331072	0.74059	1	2908	2883	2800	2436	2859	2228	2743	2512
ENSMUSG00000081051.4	Gm15427	3062.12	0.0257342	0.0583872	0.44075	0.659394	1	3264	3147	2868	2562	3031	2454	2995	2645
ENSMUSG00000081052.1	Gm6305	9.2455	0.0492774	0.467442	0.105419	0.916043	1	7	5	8	7	9	3	8	6
ENSMUSG00000081054.1	Gm12025	0.0258749	0	5.86015	0	1	1	0	0	0	0	0	0	0	0
ENSMUSG00000081058.5	Hist2h3c2	20.5896	-0.611862	0.460932	-1.32745	0.184361	1	21	7	15	24	17	13	8	3
ENSMUSG00000081059.3	Gm11945	6.4438	0.490279	0.65779	0.745343	0.456064	1	5	4	0	7	3	2	11	5
ENSMUSG00000081067.1	Gm12912	0.229832	0.114442	4.01479	0.0285051	0.977259	1	0	0	0	1	1	0	0	0
ENSMUSG00000081068.1	Gm12804	12.4416	-0.482838	0.421956	-1.14429	0.252505	1	14	9	9	10	13	2	6	7
ENSMUSG00000081070.1	Gm13181	13.3434	0.0511166	0.361323	0.141471	0.887498	1	14	14	10	9	15	9	9	12
ENSMUSG00000081071.1	Gm9836	0.252384	0.835785	3.41996	0.244385	0.806933	1	0	0	0	0	0	0	0	1
ENSMUSG00000081073.1	Gm13758	0.0327188	0	5.86015	0	1	1	0	0	0	0	0	0	0	0
ENSMUSG00000081076.3	Rpsa-ps4	86.2211	0.0511178	0.169692	0.301238	0.763233	1	70	85	76	49	81	55	60	72
ENSMUSG00000081077.1	Gm13899	0.383847	0.835788	2.47088	0.338255	0.735171	1	0	0	0	0	0	0	0	1
ENSMUSG00000081078.1	Gm12568	0.887836	-1.18526	1.46994	-0.80633	0.420052	1	2	2	0	1	0	0	2	0
ENSMUSG00000081081.1	Gm14856	0.0623722	-0.606894	5.86015	-0.103563	0.917516	1	0	0	1	0	0	0	0	0
ENSMUSG00000081084.1	Gm5638	0.0920429	0	5.86015	0	1	1	0	0	0	0	0	0	0	0
ENSMUSG00000081086.1	Gm9506	0.033294	0	5.86015	0	1	1	0	0	0	0	0	0	0	0
ENSMUSG00000081087.1	Rps15a-ps7	1803.87	0.0713161	0.0621371	1.14772	0.251083	1	1591	1781	1634	1384	1738	1322	1689	1468
ENSMUSG00000081093.1	Gm12565	1.45903	-2.87442	1.42771	-2.01331	0.044082	1	3	2	1	0	0	0	0	0
ENSMUSG00000081094.4	Rpl19-ps11	4805.63	-0.0401817	0.0546014	-0.73591	0.461785	1	5053	5071	4590	4031	4825	3657	4169	4204
ENSMUSG00000081099.2	Gm5270	0.206421	0.835776	5.86015	0.14262	0.88659	1	0	0	0	0	0	0	1	0
ENSMUSG00000081101.1	Gm12024	0.0758619	0	5.86015	0	1	1	0	0	0	0	0	0	0	0
ENSMUSG00000081103.1	Rps12-ps26	2.22485	-0.433013	0.885131	-0.489208	0.624695	1	4	5	2	1	1	3	2	2
ENSMUSG00000081104.1	Gm15989	0.68806	-2.1893	1.52603	-1.43464	0.151389	1	1	2	2	1	0	0	0	1
ENSMUSG00000081106.1	Gm7155	0.0243571	0	5.86015	0	1	1	0	0	0	0	0	0	0	0
ENSMUSG00000081111.3	Gm5913	244.84	0.00248005	0.0887715	0.0279375	0.977712	1	231	242	229	168	229	187	179	209
ENSMUSG00000081113.1	Gm7308	55.1065	0.0445515	0.186763	0.238546	0.811458	1	60	59	53	44	64	43	59	40
ENSMUSG00000081118.1	Gm6758	0.345147	1.59061	2.56797	0.619404	0.53565	1	0	0	0	0	0	1	0	1
ENSMUSG00000081120.1	Gm12458	0.115905	0	5.86015	0	1	1	0	0	0	0	0	0	0	0
ENSMUSG00000081121.1	Gm12791	57.7963	-0.160312	0.190309	-0.842373	0.399579	1	52	61	71	48	69	37	42	45
ENSMUSG00000081126.1	Gm15784	23.8388	0.349926	0.335864	1.04187	0.297472	1	26	20	19	10	24	26	11	26
ENSMUSG00000081128.1	Gm13328	55.122	0.00322244	0.197472	0.0163184	0.98698	1	56	57	35	43	46	51	42	37
ENSMUSG00000081132.1	Gm13744	0.0661963	-0.606894	5.86015	-0.103563	0.917516	1	0	0	0	1	0	0	0	0
ENSMUSG00000081136.1	Gm12990	2.09761	0.430118	1.11279	0.386524	0.699109	1	0	2	1	1	1	1	1	2
ENSMUSG00000081137.3	BC022960	26.1698	0.272617	0.280659	0.971346	0.331376	1	21	21	18	22	32	21	21	18
ENSMUSG00000081138.1	Gm12834	3.24968	0.11106	0.762903	0.145576	0.884256	1	0	3	5	2	1	2	4	3
ENSMUSG00000081139.1	Gm13333	0.365512	0.114442	2.8947	0.0395352	0.968464	1	0	0	1	0	0	1	0	0
ENSMUSG00000081142.1	Gm15497	4.41997	-0.282944	0.658213	-0.429867	0.667292	1	3	6	5	3	5	2	5	1
ENSMUSG00000081143.2	Gm15823	0.160443	0	5.86015	0	1	1	0	0	0	0	0	0	0	0
ENSMUSG00000081147.1	Gm6024	0.0652004	0	5.86015	0	1	1	0	0	0	0	0	0	0	0
ENSMUSG00000081151.1	Gm11448	6.18133	1.12001	0.542543	2.06437	0.0389829	1	7	5	4	1	11	5	9	9
ENSMUSG00000081152.1	Gm12430	32.0173	0.0754984	0.300176	0.251514	0.801417	1	32	27	20	12	21	13	35	19
ENSMUSG00000081153.1	Gm11401	0.486733	-0.61389	2.04757	-0.299813	0.76432	1	0	2	0	0	0	1	0	0
ENSMUSG00000081156.1	Gm14425	0.233513	1.42882	3.95816	0.360981	0.718114	1	0	1	0	0	1	1	0	1
ENSMUSG00000081157.1	Gm13552	19.5468	0.0952822	0.364212	0.261612	0.79362	1	17	15	24	10	12	8	23	22
ENSMUSG00000081159.1	Gm6023	3.07309	0.507625	0.795985	0.637733	0.523648	1	2	2	2	4	0	5	2	6
ENSMUSG00000081160.1	Gm14897	0.826759	0.114443	2.02945	0.0563909	0.95503	1	0	0	0	1	0	0	0	1
ENSMUSG00000081161.1	Gm12783	0.205877	-1.30364	5.85838	-0.222526	0.823905	1	1	0	0	1	0	0	0	0
ENSMUSG00000081164.1	Gm8722	6.13401	-0.390833	0.601834	-0.649403	0.516078	1	4	5	4	8	4	2	6	3
ENSMUSG00000081165.1	Gm11783	2.4427	1.0987	1.37256	0.800479	0.423433	1	1	0	1	0	2	0	0	2
ENSMUSG00000081167.1	Gm8880	1.07506	1.48212	1.63237	0.907955	0.363902	1	0	0	1	1	1	4	0	0
ENSMUSG00000081169.1	Gm12551	30.4059	-0.27427	0.250275	-1.09587	0.273134	1	39	46	48	30	34	17	41	33
ENSMUSG00000081170.1	Gm12922	3.82872	0.428057	0.848239	0.504642	0.61381	1	5	0	3	1	3	3	3	2
ENSMUSG00000081172.1	Gm12849	0.168592	0.114441	5.86015	0.0195286	0.984419	1	0	1	0	0	0	0	1	0
ENSMUSG00000081173.1	Gm13500	0.0377684	0.835776	5.86015	0.14262	0.88659	1	0	0	0	0	0	0	0	1
ENSMUSG00000081176.1	H3f3a-ps2	717.351	0.0208647	0.0614351	0.339622	0.734141	1	658	697	621	524	663	502	594	585
ENSMUSG00000081179.1	Gm13136	89.5057	0.186606	0.160565	1.16218	0.245162	1	53	86	84	67	82	68	69	87
ENSMUSG00000081180.1	Gm7212	0.0624974	0	5.86015	0	1	1	0	0	0	0	0	0	0	0
ENSMUSG00000081185.1	Gm4852	7.43957	-0.703229	0.608969	-1.15479	0.248178	1	11	5	6	1	6	0	5	2
ENSMUSG00000081187.1	3110067C02Rik	8.8414	0.172287	0.488342	0.352799	0.724239	1	7	10	3	6	8	8	7	4
ENSMUSG00000081188.1	Gm14621	0.0871751	0	5.86015	0	1	1	0	0	0	0	0	0	0	0
ENSMUSG00000081189.1	Hspd1-ps4	31.9921	0.234886	0.406611	0.577667	0.563489	1	39	9	12	16	15	17	18	31
ENSMUSG00000081194.1	Gm8424	0.167137	0.862033	5.85657	0.147191	0.882982	1	0	0	1	0	0	0	1	1
ENSMUSG00000081196.1	Gm13858	0.159399	-0.606894	5.86015	-0.103563	0.917516	1	1	0	0	0	0	0	0	0
ENSMUSG00000081199.3	Gm16407	0.0394066	-0.606894	5.86015	-0.103563	0.917516	1	0	0	0	1	0	0	0	0
ENSMUSG00000081201.1	Smt3h2-ps4	1.69723	0.370867	3.83877	0.0966111	0.923035	1	0	0	0	5	0	6	0	0
ENSMUSG00000081205.4	Gm5940	1.20984	0	2.87141	0	1	1	0	0	0	0	0	0	0	0
ENSMUSG00000081206.1	Gm11935	0.0660129	0	5.86015	0	1	1	0	0	0	0	0	0	0	0
ENSMUSG00000081208.1	Gm11400	39.8005	0.0400473	0.207298	0.193187	0.846812	1	41	35	53	32	45	34	39	35
ENSMUSG00000081209.1	Gm14890	0.133645	0.835776	5.86015	0.14262	0.88659	1	0	0	0	0	0	0	0	1
ENSMUSG00000081210.1	Gm12933	1.77039	-0.253578	1.28436	-0.197435	0.843487	1	2	0	2	0	0	2	0	1
ENSMUSG00000081212.1	Gm6964	0.574505	0.505904	1.59331	0.317518	0.75085	1	1	1	0	1	1	0	1	2
ENSMUSG00000081214.3	Rpl35a-ps2	397.027	-0.150524	0.327717	-0.459312	0.64601	1	467	441	390	368	298	330	380	367
ENSMUSG00000081219.1	Bambi-ps1	45.5614	0.000793668	0.201437	0.00394003	0.996856	1	48	45	36	25	45	32	39	26
ENSMUSG00000081220.2	Gm14542	0.0680155	0	5.86015	0	1	1	0	0	0	0	0	0	0	0
ENSMUSG00000081221.4	Gm14760	0.410994	-1.88672	5.83176	-0.323525	0.746298	1	0	3	0	0	0	0	0	0
ENSMUSG00000081223.1	Gm12247	4.90471	-0.0426103	0.670406	-0.0635589	0.949321	1	6	7	2	5	4	2	5	7
ENSMUSG00000081225.3	Cyp2j12	0.0243571	0	5.86015	0	1	1	0	0	0	0	0	0	0	0
ENSMUSG00000081226.1	Gm8802	1.6334	-0.880696	1.21526	-0.724696	0.468639	1	3	2	0	1	1	0	2	0
ENSMUSG00000081227.1	Gm13082	4.67963	0.88076	0.634823	1.38741	0.165317	1	6	3	1	3	5	4	8	5
ENSMUSG00000081228.1	Gm16089	102.6	0.0413368	0.16174	0.255576	0.798278	1	97	100	68	99	85	73	98	91
ENSMUSG00000081230.1	Gm9097	0.414425	0.835787	2.60975	0.320256	0.748774	1	0	0	0	0	0	1	0	0
ENSMUSG00000081231.1	Tcp1-ps1	0.177831	-0.582302	5.85838	-0.0993964	0.920824	1	1	0	0	1	0	0	1	0
ENSMUSG00000081232.3	Gm14373	47.9073	0.456529	0.207762	2.19736	0.0279944	1	32	43	47	30	54	41	42	56
ENSMUSG00000081235.1	Gm14788	0.0331942	0	5.86015	0	1	1	0	0	0	0	0	0	0	0
ENSMUSG00000081236.1	Gm13574	0.0336146	0	5.86015	0	1	1	0	0	0	0	0	0	0	0
ENSMUSG00000081237.3	Gm11385	0.49463	0.835787	2.60989	0.320239	0.748787	1	0	0	0	0	0	0	1	0
ENSMUSG00000081238.3	Gm15836	0.101697	-0.606894	5.86015	-0.103563	0.917516	1	1	0	0	0	0	0	0	0
ENSMUSG00000081239.3	Gm11836	0.578662	0.0902212	1.86227	0.0484468	0.96136	1	0	1	1	0	1	1	0	0
ENSMUSG00000081242.1	Gm15719	0.386832	-0.606903	2.62553	-0.231154	0.817195	1	1	0	0	0	0	0	0	0
ENSMUSG00000081244.3	Gm13529	0.604127	0.652097	2.10468	0.309832	0.756689	1	1	1	0	0	2	0	0	1
ENSMUSG00000081248.1	Gm13787	0.0978133	-0.606894	5.86015	-0.103563	0.917516	1	0	0	0	1	0	0	0	0
ENSMUSG00000081249.3	Gm11517	3.37038	0.252878	0.751544	0.336478	0.73651	1	2	4	5	0	3	3	3	3
ENSMUSG00000081250.3	Gm15554	0.0275213	0	5.86015	0	1	1	0	0	0	0	0	0	0	0
ENSMUSG00000081251.1	Gm12164	0.76706	-0.416219	1.78694	-0.232923	0.815821	1	1	1	1	0	0	2	0	0
ENSMUSG00000081252.1	Gm16032	0.0277738	0	5.86015	0	1	1	0	0	0	0	0	0	0	0
ENSMUSG00000081254.1	Gm12112	67.6391	0.0979909	0.195262	0.501843	0.615778	1	69	58	56	56	72	47	41	77
ENSMUSG00000081255.1	Gm5380	1.51074	-0.55468	1.05867	-0.523941	0.600319	1	2	3	1	2	0	1	4	0
ENSMUSG00000081256.1	Gm15791	0.113636	0	5.86015	0	1	1	0	0	0	0	0	0	0	0
ENSMUSG00000081257.1	Gm13607	0.0936254	0	5.86015	0	1	1	0	0	0	0	0	0	0	0
ENSMUSG00000081259.2	Gm6893	0.053389	0	5.86015	0	1	1	0	0	0	0	0	0	0	0
ENSMUSG00000081262.1	Gm12261	9.94047	0.457139	0.421806	1.08377	0.278468	1	6	6	11	10	9	10	12	11
ENSMUSG00000081264.1	Gm14021	0.0689887	0	5.86015	0	1	1	0	0	0	0	0	0	0	0
ENSMUSG00000081265.1	Gm11282	0.884774	-0.495708	1.52832	-0.324348	0.745674	1	0	0	2	1	1	0	1	0
ENSMUSG00000081269.1	Gm14659	0.0404879	0	5.86015	0	1	1	0	0	0	0	0	0	0	0
ENSMUSG00000081270.1	Gm11653	0.0267897	0	5.86015	0	1	1	0	0	0	0	0	0	0	0
ENSMUSG00000081272.1	Gm13509	920.244	0.0781106	0.0642247	1.21621	0.223906	1	840	918	864	695	919	654	853	816
ENSMUSG00000081274.2	Gm15727	6.18566	1.06989	0.611707	1.74902	0.0802869	1	5	4	3	4	8	7	12	4
ENSMUSG00000081276.1	Gm13132	0.091209	0	5.86015	0	1	1	0	0	0	0	0	0	0	0
ENSMUSG00000081277.1	Gm15285	17.9666	-0.149776	0.320052	-0.467972	0.639805	1	18	21	21	18	14	13	18	20
ENSMUSG00000081278.1	Gm13186	0.154122	-0.606894	5.86015	-0.103563	0.917516	1	0	0	1	0	0	0	0	0
ENSMUSG00000081281.1	Gm6274	382.715	0.0436441	0.0766272	0.569564	0.568973	1	423	346	340	295	391	285	333	327
ENSMUSG00000081282.2	Gm13836	0.798382	-0.31365	1.95164	-0.160711	0.872321	1	1	0	2	1	0	0	3	0
ENSMUSG00000081284.1	Gm13673	0.1013	0	5.86015	0	1	1	0	0	0	0	0	0	0	0
ENSMUSG00000081285.2	Gm18859	0.266982	0.810536	3.94211	0.20561	0.837096	1	0	0	1	0	1	0	0	1
ENSMUSG00000081289.1	Gm14857	13.637	-0.0138481	0.377153	-0.0367175	0.97071	1	9	12	15	12	8	9	16	11
ENSMUSG00000081295.1	Gm6275	1.47283	0.947821	1.11994	0.846313	0.397378	1	2	1	1	0	3	3	0	1
ENSMUSG00000081297.1	Gm12209	0.0933605	-0.606894	5.86015	-0.103563	0.917516	1	0	1	0	0	0	0	0	0
ENSMUSG00000081301.1	Gm15951	0.0286478	0	5.86015	0	1	1	0	0	0	0	0	0	0	0
ENSMUSG00000081302.1	Gm12020	1.15429	-1.07116	1.39205	-0.769482	0.441607	1	1	2	4	0	0	1	2	0
ENSMUSG00000081303.2	Gm16011	0.55812	-1.17085	2.56153	-0.457092	0.647605	1	0	3	0	0	0	0	1	0
ENSMUSG00000081304.1	Gm11509	0.0263534	0	5.86015	0	1	1	0	0	0	0	0	0	0	0
ENSMUSG00000081305.1	Gm12879	0.0349031	0	5.86015	0	1	1	0	0	0	0	0	0	0	0
ENSMUSG00000081308.1	Gm14480	0.245379	0.835784	4.01088	0.208379	0.834933	1	0	0	0	0	1	0	0	0
ENSMUSG00000081309.3	Gm12397	79.7529	0.0334227	0.149553	0.223484	0.823159	1	88	85	74	54	81	60	62	81
ENSMUSG00000081314.1	Gm14132	1.93005	0.350538	0.953822	0.367508	0.71324	1	3	1	1	1	2	2	1	2
ENSMUSG00000081316.1	Gm16205	1.12029	0.51402	1.46434	0.351024	0.72557	1	0	1	2	0	1	0	2	1
ENSMUSG00000081317.1	Gm12757	0.0648321	0	5.86015	0	1	1	0	0	0	0	0	0	0	0
ENSMUSG00000081319.1	Gm12936	0.335735	0.814572	2.57141	0.316781	0.75141	1	0	1	0	0	1	0	1	0
ENSMUSG00000081320.1	Gm15034	0.0694717	0.835776	5.86015	0.14262	0.88659	1	0	0	0	0	1	0	0	0
ENSMUSG00000081321.1	Gm15304	0.0593899	0	5.86015	0	1	1	0	0	0	0	0	0	0	0
ENSMUSG00000081325.1	Gm12599	6.94928	0.521724	0.568707	0.917386	0.35894	1	4	5	3	8	11	6	3	7
ENSMUSG00000081326.1	Gm14417	0.033294	0	5.86015	0	1	1	0	0	0	0	0	0	0	0
ENSMUSG00000081329.1	Gm12492	0.321692	1.57639	2.91991	0.539876	0.589283	1	0	0	0	0	0	0	2	0
ENSMUSG00000081330.1	Gm13013	0.0928748	0	5.86015	0	1	1	0	0	0	0	0	0	0	0
ENSMUSG00000081331.1	Gm15151	0.107522	0.114441	5.86015	0.0195286	0.984419	1	0	0	1	0	0	0	0	1
ENSMUSG00000081332.1	Gm12664	0.0275213	0	5.86015	0	1	1	0	0	0	0	0	0	0	0
ENSMUSG00000081335.1	Gm15786	0.583352	-1.27907	2.41771	-0.529042	0.596776	1	0	0	1	2	1	0	0	0
ENSMUSG00000081339.1	Gm16044	4.36506	0.881987	0.655271	1.34599	0.178306	1	0	3	2	6	6	6	5	2
ENSMUSG00000081340.1	Gm12275	1.08623	-0.598954	1.65421	-0.362079	0.717293	1	1	0	0	1	0	0	0	1
ENSMUSG00000081341.1	Gm14891	0.0375409	0.835776	5.86015	0.14262	0.88659	1	0	0	0	0	0	0	1	0
ENSMUSG00000081342.1	Gm11434	0.128119	0.835776	5.86015	0.14262	0.88659	1	0	0	0	0	1	0	0	0
ENSMUSG00000081343.1	Gm16071	8.83775	-0.0590513	0.451752	-0.130716	0.896	1	9	11	6	10	8	7	7	10
ENSMUSG00000081344.5	Gm14303	943.482	0.0100839	0.0693147	0.14548	0.884332	1	925	960	839	842	965	710	893	763
ENSMUSG00000081350.1	Gm5388	0.16246	0.835776	5.86015	0.14262	0.88659	1	0	0	0	0	0	0	0	1
ENSMUSG00000081352.1	Gm12389	0.626141	0.835789	2.02307	0.413128	0.679513	1	0	0	0	0	0	0	1	0
ENSMUSG00000081353.2	Gm13818	0.0755368	1.58667	5.85643	0.270928	0.786447	1	0	0	0	0	0	0	0	2
ENSMUSG00000081357.1	Xlr4e-ps	8.60798	-0.358569	0.522998	-0.685603	0.492963	1	11	7	6	4	7	6	3	4
ENSMUSG00000081358.1	Gm14746	0.0263534	0	5.86015	0	1	1	0	0	0	0	0	0	0	0
ENSMUSG00000081359.1	Cox20b	1.07913	-0.689065	1.1831	-0.582426	0.56028	1	1	3	2	1	1	1	0	2
ENSMUSG00000081360.1	Gm11718	0.0669718	0.835776	5.86015	0.14262	0.88659	1	0	0	0	0	0	0	0	1
ENSMUSG00000081364.1	Gm8595	0.281999	0	3.98733	0	1	1	0	0	0	0	0	0	0	0
ENSMUSG00000081370.1	Gm9105	14.763	0.533726	0.346387	1.54084	0.123356	1	15	6	11	13	14	17	12	17
ENSMUSG00000081372.1	Gm16171	2.36837	-1.1911	1.00897	-1.18051	0.237797	1	6	2	5	0	0	3	1	1
ENSMUSG00000081374.1	Gm15011	0.0326002	0	5.86015	0	1	1	0	0	0	0	0	0	0	0
ENSMUSG00000081375.1	Gm14686	5.82328	1.56038	1.13919	1.36974	0.170769	1	1	4	0	0	0	5	0	8
ENSMUSG00000081376.1	Gm11694	0.188146	0	5.86015	0	1	1	0	0	0	0	0	0	0	0
ENSMUSG00000081377.1	Gm12877	0.0336146	0	5.86015	0	1	1	0	0	0	0	0	0	0	0
ENSMUSG00000081378.1	Rps13-ps4	14.8328	1.03597	0.447369	2.3157	0.0205748	1	9	5	12	4	7	14	22	13
ENSMUSG00000081382.1	Rpl18-ps1	104.632	0.0993674	0.150047	0.662242	0.507816	1	91	88	65	68	81	75	90	62
ENSMUSG00000081384.1	Gm12752	0.107786	0	5.86015	0	1	1	0	0	0	0	0	0	0	0
ENSMUSG00000081388.1	Gm11801	0.0659924	-1.3026	5.85841	-0.222347	0.824044	1	1	1	0	0	0	0	0	0
ENSMUSG00000081390.1	Gm14538	0.304139	-0.606901	3.37503	-0.179821	0.857293	1	0	1	0	0	0	0	0	0
ENSMUSG00000081391.1	Gm11765	0.0317005	0	5.86015	0	1	1	0	0	0	0	0	0	0	0
ENSMUSG00000081394.1	Gm13215	0.360334	-1.1771	2.51711	-0.467642	0.640041	1	0	2	1	0	0	0	1	0
ENSMUSG00000081395.1	Gm14879	0.17871	0.835776	5.86015	0.14262	0.88659	1	0	0	0	0	0	0	1	0
ENSMUSG00000081396.1	Gm15132	0.328798	0.114442	3.36619	0.0339976	0.972879	1	0	0	1	0	0	0	0	1
ENSMUSG00000081397.1	Gm14815	0.0612489	0	5.86015	0	1	1	0	0	0	0	0	0	0	0
ENSMUSG00000081400.1	Gm13680	1170.82	0.0700581	0.0631247	1.10984	0.267069	1	1140	1078	988	852	1132	851	999	952
ENSMUSG00000081402.4	Gm15455	71.3599	-0.149343	0.153237	-0.974587	0.329765	1	72	61	70	70	67	47	56	58
ENSMUSG00000081404.1	Gm15694	0.88725	0.114443	2.16452	0.0528721	0.957834	1	0	1	0	0	0	0	1	0
ENSMUSG00000081405.1	Gm13142	151.725	0.119622	0.156566	0.764032	0.444848	1	153	108	147	124	134	112	153	135
ENSMUSG00000081406.4	Rps6-ps4	10039.9	-0.00515521	0.065206	-0.0790602	0.936985	1	10090	10076	9132	8549	9985	7284	9092	8604
ENSMUSG00000081414.2	Gm3943	0.0610678	0	5.86015	0	1	1	0	0	0	0	0	0	0	0
ENSMUSG00000081415.1	Gm15176	0.029929	0	5.86015	0	1	1	0	0	0	0	0	0	0	0
ENSMUSG00000081416.1	Gm14383	0.0267897	0	5.86015	0	1	1	0	0	0	0	0	0	0	0
ENSMUSG00000081418.1	Gm14830	10.2853	0.532561	0.424183	1.2555	0.209298	1	14	10	7	4	8	12	13	13
ENSMUSG00000081421.1	Gm13445	0.109624	0	5.86015	0	1	1	0	0	0	0	0	0	0	0
ENSMUSG00000081429.1	Rps27-ps1	0.0923546	0	5.86015	0	1	1	0	0	0	0	0	0	0	0
ENSMUSG00000081431.1	Gm15483	0.828952	-1.94848	1.78363	-1.09242	0.274646	1	1	0	0	2	0	0	0	0
ENSMUSG00000081432.1	Gm12593	0.111011	0	5.86015	0	1	1	0	0	0	0	0	0	0	0
ENSMUSG00000081433.1	Serpinb1-ps1	0.0901589	0.114441	5.86015	0.0195286	0.984419	1	1	0	0	0	1	0	0	0
ENSMUSG00000081434.3	Gm14165	8.65575	0.14704	0.475978	0.308922	0.757381	1	8	10	7	4	14	1	9	6
ENSMUSG00000081436.1	Gm5912	7.15177	0.000313104	0.507059	0.00061749	0.999507	1	7	4	9	6	6	6	5	7
ENSMUSG00000081440.2	Gm12464	0.512119	0.820794	1.91426	0.428779	0.668084	1	1	0	0	0	1	1	0	0
ENSMUSG00000081441.3	Gm6161	6.63228	-0.294416	0.928116	-0.317219	0.751078	1	12	2	5	5	0	9	6	2
ENSMUSG00000081445.1	Rpl23a-ps4	0.201002	0.835776	5.86015	0.14262	0.88659	1	0	0	0	0	0	1	0	0
ENSMUSG00000081447.1	Gm13870	0.150748	0	5.86015	0	1	1	0	0	0	0	0	0	0	0
ENSMUSG00000081451.1	Gm12734	16.659	0.0874228	0.353723	0.247151	0.804792	1	11	21	17	8	16	10	19	11
ENSMUSG00000081453.1	Gm6767	412.654	-0.106234	0.0967679	-1.09782	0.272283	1	434	395	428	359	407	250	355	382
ENSMUSG00000081455.1	Hmgb1-ps3	11.4422	-0.030796	0.516713	-0.0595998	0.952474	1	14	9	9	19	21	2	18	7
ENSMUSG00000081460.1	Gm13168	0.504348	0.775472	2.10572	0.368269	0.712673	1	2	0	0	0	0	1	1	1
ENSMUSG00000081461.3	Rpl30-ps11	0.241705	0.835784	4.01788	0.208016	0.835216	1	0	0	0	0	0	0	1	0
ENSMUSG00000081463.1	Gm15049	0.120071	0	5.86015	0	1	1	0	0	0	0	0	0	0	0
ENSMUSG00000081464.1	Gm14732	0.0292034	0	5.86015	0	1	1	0	0	0	0	0	0	0	0
ENSMUSG00000081466.1	Gm14912	0.0258749	0	5.86015	0	1	1	0	0	0	0	0	0	0	0
ENSMUSG00000081467.1	Gm13337	3.45395	-0.617707	0.720366	-0.857491	0.391174	1	6	4	3	2	3	1	3	2
ENSMUSG00000081470.1	Gm14131	3.45383	0.526631	0.749475	0.702668	0.482263	1	3	0	2	4	2	3	4	3
ENSMUSG00000081471.1	Gm14735	1.3748	0.915921	1.2227	0.749097	0.453799	1	2	1	1	0	3	0	4	0
ENSMUSG00000081473.3	Gm4853	17.9109	0.0330091	0.350218	0.094253	0.924908	1	16	20	21	12	16	15	14	20
ENSMUSG00000081476.1	Itpa-ps1	86.5467	0.0293231	0.155214	0.18892	0.850155	1	83	83	105	69	99	56	93	74
ENSMUSG00000081480.1	Gm13608	0.7458	0.157737	1.61937	0.0974063	0.922404	1	2	0	1	0	0	0	0	3
ENSMUSG00000081485.5	Gm12338	214.449	-0.0486961	0.101814	-0.478283	0.632449	1	253	181	207	190	199	154	204	185
ENSMUSG00000081487.1	Gm13689	0.308806	0.835786	3.38474	0.246928	0.804964	1	0	0	0	0	0	1	0	0
ENSMUSG00000081488.1	Gm15368	0.171003	0	5.86015	0	1	1	0	0	0	0	0	0	0	0
ENSMUSG00000081490.1	Gm11830	1.09085	-0.550616	1.20602	-0.456557	0.647989	1	2	2	3	1	1	1	0	3
ENSMUSG00000081491.1	Gm12778	0.313373	0.835787	2.86413	0.291812	0.77043	1	0	0	0	0	0	0	1	0
ENSMUSG00000081492.1	Gm9311	0.873874	0.846635	1.79294	0.472204	0.636781	1	1	0	0	0	0	0	1	1
ENSMUSG00000081494.1	Gm14130	0.535999	0.114443	2.09903	0.0545216	0.95652	1	1	0	0	0	0	0	1	0
ENSMUSG00000081497.1	Gm15560	1.09074	-0.169091	1.15498	-0.146401	0.883605	1	3	1	1	0	0	1	2	1
ENSMUSG00000081501.5	Gm13286	0.57854	-2.57804	2.0571	-1.25324	0.210118	1	3	2	0	0	0	0	0	0
ENSMUSG00000081504.3	Gm12508	0.158718	-0.606894	5.86015	-0.103563	0.917516	1	1	0	0	0	0	0	0	0
ENSMUSG00000081506.1	Amy2-ps1	0.759797	1.27966	2.92686	0.437212	0.661957	1	1	0	0	1	0	4	0	0
ENSMUSG00000081511.1	Gm11475	0.0690008	0.835776	5.86015	0.14262	0.88659	1	0	0	0	0	1	0	0	0
ENSMUSG00000081512.1	Gm15821	204.637	0.0622357	0.0905961	0.686958	0.492109	1	206	209	212	158	216	166	172	203
ENSMUSG00000081515.1	Gm12311	0.033294	0	5.86015	0	1	1	0	0	0	0	0	0	0	0
ENSMUSG00000081516.1	Gm12470	2.12279	-1.06495	0.994071	-1.0713	0.284033	1	3	2	1	3	2	1	1	0
ENSMUSG00000081519.1	Gm13331	39.2824	0.063141	0.26382	0.239333	0.810847	1	32	39	55	17	37	35	35	30
ENSMUSG00000081520.1	Gm16200	0.592108	-0.991572	2.12993	-0.465542	0.641544	1	0	1	1	2	2	0	0	0
ENSMUSG00000081522.1	Gm13170	0.153029	0	5.86015	0	1	1	0	0	0	0	0	0	0	0
ENSMUSG00000081524.3	Gm11658	0.123075	0.835776	5.86015	0.14262	0.88659	1	0	0	0	0	0	0	0	1
ENSMUSG00000081525.1	Gm13325	0.104356	0.835776	5.86015	0.14262	0.88659	1	0	0	0	0	0	0	0	1
ENSMUSG00000081529.1	Gm14884	0.0404879	0	5.86015	0	1	1	0	0	0	0	0	0	0	0
ENSMUSG00000081532.1	Gm15781	0.176852	-0.606894	5.86015	-0.103563	0.917516	1	0	0	0	1	0	0	0	0
ENSMUSG00000081534.3	Slc48a1	1632.51	-0.0835907	0.103801	-0.805294	0.42065	1	1869	1387	1491	1578	1417	1293	1491	1308
ENSMUSG00000081539.1	Gm11990	0.0241856	0	5.86015	0	1	1	0	0	0	0	0	0	0	0
ENSMUSG00000081540.3	Gm12538	7.33835	-0.486648	0.529419	-0.919212	0.357985	1	11	9	3	10	9	3	5	5
ENSMUSG00000081541.1	Gm13940	0.0349031	0	5.86015	0	1	1	0	0	0	0	0	0	0	0
ENSMUSG00000081543.1	Gm12733	0.0573185	0	5.86015	0	1	1	0	0	0	0	0	0	0	0
ENSMUSG00000081544.1	Gm13077	7.34284	-0.406985	0.520773	-0.781503	0.434507	1	7	8	9	13	6	7	4	9
ENSMUSG00000081548.1	Gm11692	0.0317041	-0.606894	5.86015	-0.103563	0.917516	1	1	0	0	0	0	0	0	0
ENSMUSG00000081551.1	Gm14654	0.0932959	-0.606894	5.86015	-0.103563	0.917516	1	0	1	0	0	0	0	0	0
ENSMUSG00000081552.1	Gm12328	0.876885	-1.22077	1.6695	-0.731221	0.464644	1	1	0	0	2	1	0	0	0
ENSMUSG00000081553.1	Ccdc50-ps	23.0285	0.0192229	0.291352	0.0659784	0.947395	1	18	26	19	19	24	18	22	13
ENSMUSG00000081557.2	Gm5697	2.99649	-0.0581917	0.914198	-0.0636532	0.949246	1	3	1	0	6	1	2	0	6
ENSMUSG00000081559.3	Gm12411	321.803	0.0931518	0.0910679	1.02288	0.306363	1	265	310	283	235	316	208	283	274
ENSMUSG00000081562.1	Gm11575	0.0560612	-0.606894	5.86015	-0.103563	0.917516	1	1	0	0	0	0	0	0	0
ENSMUSG00000081563.1	Gm12635	0.0342882	-0.606894	5.86015	-0.103563	0.917516	1	0	1	0	0	0	0	0	0
ENSMUSG00000081564.1	Gm13717	2.25072	-0.619662	0.880073	-0.704103	0.481369	1	3	2	4	1	1	0	3	2
ENSMUSG00000081565.1	Rps12-ps5	0.704261	2.55705	1.60247	1.5957	0.110556	1	0	0	0	0	1	1	1	1
ENSMUSG00000081568.1	Gm15032	0.254011	0	3.95709	0	1	1	0	0	0	0	0	0	0	0
ENSMUSG00000081569.1	Gm12490	2.1702	-0.306945	0.938989	-0.326889	0.743752	1	3	4	1	0	4	0	1	1
ENSMUSG00000081570.1	Gm12192	0.277194	1.53431	2.91797	0.525814	0.599018	1	0	0	0	0	1	0	1	0
ENSMUSG00000081572.3	Gm14138	0.723198	-0.624957	2.07804	-0.300743	0.76361	1	0	0	2	0	0	0	1	0
ENSMUSG00000081574.1	Gm14429	3.60848	-1.8907	1.05507	-1.79202	0.0731293	1	3	3	5	1	2	0	0	1
ENSMUSG00000081575.1	Gm12090	0.114042	-0.606894	5.86015	-0.103563	0.917516	1	1	0	0	0	0	0	0	0
ENSMUSG00000081576.1	Gm11279	0.0349031	0	5.86015	0	1	1	0	0	0	0	0	0	0	0
ENSMUSG00000081578.2	Gm12611	0.270182	0.725927	3.29524	0.220295	0.825641	1	1	0	1	0	1	1	1	0
ENSMUSG00000081580.1	Gm14129	0.0377684	0.835776	5.86015	0.14262	0.88659	1	0	0	0	0	0	0	0	1
ENSMUSG00000081583.1	Gm14769	0.146493	0	5.86015	0	1	1	0	0	0	0	0	0	0	0
ENSMUSG00000081585.1	Gm12926	0.316287	0.114442	2.57363	0.0444672	0.964532	1	0	1	0	0	0	1	0	0
ENSMUSG00000081588.1	Gm11661	0.0867293	-0.606894	5.86015	-0.103563	0.917516	1	0	0	1	0	0	0	0	0
ENSMUSG00000081593.1	Gm11841	11.5447	0.0335963	0.480071	0.069982	0.944208	1	21	5	13	9	8	19	10	7
ENSMUSG00000081594.1	Gm15467	0.189874	0.83578	4.96532	0.168323	0.866329	1	0	0	0	0	0	0	1	0
ENSMUSG00000081597.1	Gm14506	0.896678	0.738339	1.34235	0.550033	0.582297	1	2	2	0	0	1	1	2	2
ENSMUSG00000081599.1	Gm14390	0.46497	-0.654442	2.26471	-0.288974	0.772602	1	0	0	0	2	0	1	0	0
ENSMUSG00000081600.3	Gm12286	6.32402	0.236232	0.538163	0.438959	0.660691	1	6	4	7	5	5	3	9	7
ENSMUSG00000081603.1	Gm14681	998.36	-0.00161609	0.0756909	-0.0213512	0.982965	1	991	948	935	755	892	677	888	891
ENSMUSG00000081604.5	Gm11518	2021.58	-0.284227	0.441919	-0.643164	0.520117	1	1928	3619	1792	1621	1903	1498	1724	1660
ENSMUSG00000081605.1	Gm15953	4.96821	-0.346179	0.587138	-0.589605	0.555455	1	5	3	10	4	5	4	4	3
ENSMUSG00000081607.2	Gm15294	0.0886204	0.835776	5.86015	0.14262	0.88659	1	0	0	0	0	1	0	0	0
ENSMUSG00000081608.1	Gm16210	0.591576	-0.460317	1.71988	-0.267645	0.788973	1	1	0	1	1	0	1	1	0
ENSMUSG00000081611.1	Gm13651	98.3497	0.11799	0.141426	0.834287	0.404119	1	82	88	125	72	102	67	102	98
ENSMUSG00000081613.1	Gm12109	0.0934343	0	5.86015	0	1	1	0	0	0	0	0	0	0	0
ENSMUSG00000081614.1	Gm9436	0.0243571	0	5.86015	0	1	1	0	0	0	0	0	0	0	0
ENSMUSG00000081615.1	Gm12539	0.158799	0	5.86015	0	1	1	0	0	0	0	0	0	0	0
ENSMUSG00000081618.2	5033423K11Rik	0.188728	0.83578	4.9736	0.168043	0.866549	1	0	0	0	0	0	0	0	1
ENSMUSG00000081619.1	Gm13351	0.758407	0.0678554	1.88221	0.0360509	0.971242	1	0	1	1	0	2	0	0	0
ENSMUSG00000081620.1	Gm14633	19.5156	-0.0693224	0.34104	-0.203268	0.838926	1	8	18	20	19	19	11	15	13
ENSMUSG00000081621.1	Gm12793	0.079953	1.60138	5.85579	0.273469	0.784493	1	0	0	0	0	0	1	1	0
ENSMUSG00000081622.1	Gm5937	0.31078	0.114442	3.94131	0.0290365	0.976835	1	0	0	1	0	0	0	0	1
ENSMUSG00000081627.1	Gm13158	0.0317005	0	5.86015	0	1	1	0	0	0	0	0	0	0	0
ENSMUSG00000081628.1	Gm14804	0.0517498	0	5.86015	0	1	1	0	0	0	0	0	0	0	0
ENSMUSG00000081629.1	Eif3s6-ps1	33.2271	0.287132	0.273956	1.0481	0.294594	1	35	29	35	22	40	31	28	37
ENSMUSG00000081631.1	Gm12005	2.86756	0.516657	0.682892	0.756573	0.449306	1	3	5	4	1	3	4	5	5
ENSMUSG00000081632.1	Gm11443	0.0809758	0	5.86015	0	1	1	0	0	0	0	0	0	0	0
ENSMUSG00000081633.1	Gm8522	5.24414	-0.463583	0.607394	-0.763232	0.445325	1	8	3	3	7	3	5	0	6
ENSMUSG00000081636.2	Gm15901	0.0263534	0	5.86015	0	1	1	0	0	0	0	0	0	0	0
ENSMUSG00000081640.1	Rplp0-ps1	1.32902	1.87846	1.1555	1.62566	0.104021	1	2	1	0	0	3	3	2	2
ENSMUSG00000081642.1	Gm13532	0.209544	0	4.08119	0	1	1	0	0	0	0	0	0	0	0
ENSMUSG00000081643.1	Gm11605	59.1438	0.000801588	0.168082	0.00476904	0.996195	1	62	60	53	54	60	43	58	51
ENSMUSG00000081647.1	Gm13022	1.25876	-0.211606	1.167	-0.181324	0.856113	1	3	0	1	1	3	1	0	0
ENSMUSG00000081648.1	Gm13423	7.5654	-0.294251	0.556991	-0.528286	0.597301	1	13	5	7	3	8	2	5	6
ENSMUSG00000081650.1	Gm16181	8.27195	-0.0474915	0.493479	-0.096238	0.923332	1	10	7	8	3	10	4	7	4
ENSMUSG00000081651.1	Gm15530	3.34122	1.12374	0.902086	1.24572	0.212869	1	1	4	2	0	4	3	3	4
ENSMUSG00000081656.1	Gm11246	10.2633	-0.49462	0.433934	-1.13985	0.254348	1	12	14	14	6	6	5	8	11
ENSMUSG00000081657.1	Gm15466	0.452134	0.114443	2.20422	0.0519197	0.958593	1	0	0	1	0	1	0	0	0
ENSMUSG00000081660.1	Gm11787	0.128723	-0.549875	5.8589	-0.093853	0.925226	1	2	0	0	0	0	0	1	0
ENSMUSG00000081661.1	Gm14450	0.0800022	0	5.86015	0	1	1	0	0	0	0	0	0	0	0
ENSMUSG00000081664.1	Gm15544	0.629988	-0.59484	1.88044	-0.31633	0.751752	1	1	0	1	0	0	1	0	0
ENSMUSG00000081665.2	Gm15922	176.943	-0.0218261	0.154374	-0.141384	0.887566	1	131	151	137	148	155	100	124	142
ENSMUSG00000081668.2	Gm7869	4.55508	0.571855	0.579266	0.987206	0.323541	1	5	4	4	3	5	2	6	9
ENSMUSG00000081669.1	Npm3-ps1	77.5526	0.0302834	0.154901	0.195502	0.845	1	92	74	77	58	67	58	85	73
ENSMUSG00000081670.1	Gm15697	8.92854	-0.0549014	0.428279	-0.128191	0.897998	1	10	9	12	4	8	6	10	7
ENSMUSG00000081671.1	Gm13167	0.0972393	0	5.86015	0	1	1	0	0	0	0	0	0	0	0
ENSMUSG00000081672.1	Gm13000	0.0625292	0	5.86015	0	1	1	0	0	0	0	0	0	0	0
ENSMUSG00000081673.1	Gm14794	0.0404879	0	5.86015	0	1	1	0	0	0	0	0	0	0	0
ENSMUSG00000081674.1	Gm6184	0.296885	0.835787	2.90969	0.287242	0.773927	1	0	0	0	0	0	0	1	0
ENSMUSG00000081675.1	Gm12712	2.70641	0.754424	0.939693	0.802841	0.422066	1	2	3	0	1	1	7	0	1
ENSMUSG00000081676.1	Gm11643	0.0326002	0	5.86015	0	1	1	0	0	0	0	0	0	0	0
ENSMUSG00000081677.1	Mdk-ps1	0.0267897	0	5.86015	0	1	1	0	0	0	0	0	0	0	0
ENSMUSG00000081678.1	Gm12959	0.173021	-0.606894	5.86015	-0.103563	0.917516	1	0	1	0	0	0	0	0	0
ENSMUSG00000081679.1	Gm11874	0.158649	0	5.86015	0	1	1	0	0	0	0	0	0	0	0
ENSMUSG00000081683.5	Fzd10	91.8964	-0.104195	0.162651	-0.640601	0.521782	1	123	116	84	53	79	67	79	95
ENSMUSG00000081684.4	Rps2-ps13	1.70461	-0.968784	4.17906	-0.231819	0.816679	1	0	3	0	3	0	0	3	0
ENSMUSG00000081690.1	Gm12317	0.0648947	0	5.86015	0	1	1	0	0	0	0	0	0	0	0
ENSMUSG00000081692.1	Gm15971	0.0336146	0	5.86015	0	1	1	0	0	0	0	0	0	0	0
ENSMUSG00000081693.2	Gm13297	0.0331942	0	5.86015	0	1	1	0	0	0	0	0	0	0	0
ENSMUSG00000081695.1	Rpsa-ps5	84.7221	0.082624	0.272904	0.302759	0.762073	1	70	108	79	82	76	51	130	78
ENSMUSG00000081700.1	Atp5k-ps2	3.98908	-0.548136	0.623777	-0.878736	0.379544	1	4	6	4	5	3	4	3	2
ENSMUSG00000081703.1	Gm6285	0.202941	0.114441	4.90581	0.0233278	0.981389	1	0	0	0	1	0	0	1	0
ENSMUSG00000081705.1	Gm12582	0.068668	0	5.86015	0	1	1	0	0	0	0	0	0	0	0
ENSMUSG00000081707.1	Gm11343	0.0243571	0	5.86015	0	1	1	0	0	0	0	0	0	0	0
ENSMUSG00000081711.1	Gm11785	0.781233	-0.870311	1.61495	-0.53891	0.589949	1	1	0	2	1	0	2	0	0
ENSMUSG00000081712.1	Gm12096	1.36689	-0.20979	1.21241	-0.173035	0.862624	1	2	1	0	2	1	1	0	2
ENSMUSG00000081715.1	Rps11-ps3	1.14365	1.45148	1.366	1.06258	0.287974	1	1	0	1	0	0	1	1	3
ENSMUSG00000081718.1	Gm8261	12.8272	0.268117	0.409302	0.655058	0.512431	1	12	7	5	11	11	9	12	7
ENSMUSG00000081719.1	Gm13726	0.0394066	-0.606894	5.86015	-0.103563	0.917516	1	0	0	0	1	0	0	0	0
ENSMUSG00000081720.1	Gm12391	0.0685178	0	5.86015	0	1	1	0	0	0	0	0	0	0	0
ENSMUSG00000081721.3	Gm13882	1.23352	-2.95185	1.34136	-2.20064	0.0277617	1	0	4	3	3	0	0	1	0
ENSMUSG00000081723.1	Gm15931	22.4396	-0.0985369	0.3451	-0.285532	0.775237	1	20	37	32	28	32	22	22	26
ENSMUSG00000081729.1	Hspa9-ps1	8.71879	-0.214693	0.518856	-0.413782	0.679034	1	6	9	7	9	12	7	4	2
ENSMUSG00000081730.1	Gm13785	2.31234	0.272216	0.834014	0.326393	0.744127	1	2	1	2	3	3	2	3	1
ENSMUSG00000081731.1	Calr-ps	2.34308	-0.637456	0.874871	-0.728628	0.466229	1	4	2	1	3	3	0	1	2
ENSMUSG00000081732.1	Gm15495	3.39163	0.60785	0.709372	0.856884	0.391509	1	3	2	3	2	3	4	4	3
ENSMUSG00000081733.1	Gm12852	0.28646	0.114442	3.36523	0.0340073	0.972871	1	1	0	0	0	0	0	1	0
ENSMUSG00000081734.1	Gm12740	0.0292034	0	5.86015	0	1	1	0	0	0	0	0	0	0	0
ENSMUSG00000081738.1	Hmgb1-ps2	3.25884	-1.40661	1.31563	-1.06915	0.285	1	2	0	4	5	1	0	2	1
ENSMUSG00000081739.3	Mdm4-ps	3.65182	-0.488814	0.767407	-0.636968	0.524146	1	2	1	4	5	4	3	1	0
ENSMUSG00000081740.3	Gm14279	0.121794	-0.606894	5.86015	-0.103563	0.917516	1	0	0	1	0	0	0	0	0
ENSMUSG00000081744.1	Gm5721	0.0538747	0	5.86015	0	1	1	0	0	0	0	0	0	0	0
ENSMUSG00000081745.1	Gm15549	0.491473	0.114443	2.19268	0.0521929	0.958375	1	0	0	1	0	0	1	0	0
ENSMUSG00000081747.1	Rpl7a-ps9	0.295461	0.779845	3.34389	0.233215	0.815595	1	0	0	0	1	2	0	0	0
ENSMUSG00000081748.1	Gm14870	0.223274	-0.6069	4.05741	-0.149578	0.881098	1	1	0	0	0	0	0	0	0
ENSMUSG00000081750.3	Gm4995	0.0664162	0.835776	5.86015	0.14262	0.88659	1	0	0	0	0	0	0	0	1
ENSMUSG00000081751.1	Gm14251	2.45478	0.538638	0.911952	0.590643	0.55476	1	3	0	1	2	1	2	4	1
ENSMUSG00000081752.3	Sms-ps	307.878	0.0974385	0.0854598	1.14017	0.254216	1	288	284	302	223	329	222	268	267
ENSMUSG00000081758.1	Gm11460	7.52716	-0.087153	0.541421	-0.160971	0.872116	1	5	11	1	6	6	6	2	6
ENSMUSG00000081763.1	Gm9435	0.0974903	0.835776	5.86015	0.14262	0.88659	1	0	0	0	0	0	1	0	0
ENSMUSG00000081766.3	2210409E12Rik	0.225458	-0.606894	5.86015	-0.103563	0.917516	1	0	1	0	0	0	0	0	0
ENSMUSG00000081769.9	Gm12216	177.53	-0.0904199	0.111066	-0.81411	0.415582	1	179	189	195	138	167	130	157	154
ENSMUSG00000081771.1	Gm15381	0.0317041	-0.606894	5.86015	-0.103563	0.917516	1	1	0	0	0	0	0	0	0
ENSMUSG00000081772.1	Gm13131	26.5331	-0.122894	0.395979	-0.310355	0.756291	1	31	15	24	24	16	10	23	31
ENSMUSG00000081773.1	Gm8302	0.0607258	-0.606894	5.86015	-0.103563	0.917516	1	0	0	1	0	0	0	0	0
ENSMUSG00000081774.1	Gm13866	0.0640218	0	5.86015	0	1	1	0	0	0	0	0	0	0	0
ENSMUSG00000081775.1	Gm12420	0.311167	0	3.30107	0	1	1	0	0	0	0	0	0	0	0
ENSMUSG00000081781.1	Gm14753	0.150077	0.835776	5.86015	0.14262	0.88659	1	0	0	0	0	1	0	0	0
ENSMUSG00000081782.1	Gm15152	0.121742	0	5.86015	0	1	1	0	0	0	0	0	0	0	0
ENSMUSG00000081783.2	Gm15599	0.348632	0.835787	2.89548	0.288652	0.772848	1	0	0	0	0	0	0	0	1
ENSMUSG00000081787.1	Gm13991	92.8001	-0.0738942	0.16436	-0.449587	0.653008	1	92	77	93	86	79	67	91	69
ENSMUSG00000081788.2	Gm5898	430.803	0.0674678	0.0892472	0.755966	0.44967	1	398	385	352	366	403	343	381	328
ENSMUSG00000081789.1	Gm11893	0.0692414	0.835776	5.86015	0.14262	0.88659	1	0	0	0	0	0	0	1	0
ENSMUSG00000081792.4	Anp32b-ps1	132.493	-0.209973	0.137522	-1.52684	0.126802	1	157	141	133	96	118	81	110	111
ENSMUSG00000081793.1	5730416F02Rik	0.200964	-1.36397	4.92261	-0.277082	0.781717	1	0	1	0	1	0	0	0	0
ENSMUSG00000081797.1	Gm8662	0.208833	1.5309	4.86636	0.314588	0.753075	1	0	0	0	0	1	0	1	0
ENSMUSG00000081798.1	Gm8152	0.707173	0.706693	1.8371	0.384679	0.700475	1	2	0	0	0	1	0	0	2
ENSMUSG00000081800.3	Gm14200	2.11706	-1.16702	1.05163	-1.10972	0.267121	1	6	2	2	0	1	1	2	0
ENSMUSG00000081801.1	Dnmt3l-ps1	0.28202	0	3.38868	0	1	1	0	0	0	0	0	0	0	0
ENSMUSG00000081805.1	Gm14335	2.15536	0.105578	0.969796	0.108866	0.913309	1	2	1	0	3	1	1	1	3
ENSMUSG00000081809.2	Gm15539	11.8357	0.497522	0.409404	1.21524	0.224276	1	11	5	11	11	17	9	16	8
ENSMUSG00000081810.1	Gm11878	225.725	0.180192	0.102991	1.74959	0.0801891	1	193	235	161	165	230	158	214	189
ENSMUSG00000081811.1	Gm12713	0.200209	0.835776	5.86015	0.14262	0.88659	1	0	0	0	0	0	0	0	1
ENSMUSG00000081812.1	Gm4789	0.0243571	0	5.86015	0	1	1	0	0	0	0	0	0	0	0
ENSMUSG00000081816.1	Gm15528	1.06827	0.106848	1.3481	0.0792581	0.936827	1	1	0	0	3	0	2	2	0
ENSMUSG00000081817.1	Gm13590	0.630798	0.793189	2.09937	0.377823	0.705562	1	1	0	0	0	2	0	0	0
ENSMUSG00000081819.1	Gm12722	3.32246	0.893149	0.659883	1.3535	0.175897	1	2	2	3	4	6	5	3	5
ENSMUSG00000081824.5	BC002163	69.5274	-0.343561	0.207669	-1.65437	0.0980529	1	86	67	73	75	48	47	76	48
ENSMUSG00000081828.1	Gm11420	0.166092	0.835776	5.86015	0.14262	0.88659	1	0	0	0	0	0	0	1	0
ENSMUSG00000081829.1	Gm15460	0.122364	0.835776	5.86015	0.14262	0.88659	1	0	0	0	0	1	0	0	0
ENSMUSG00000081831.1	Gm7405	0.0348509	-0.606894	5.86015	-0.103563	0.917516	1	0	0	1	0	0	0	0	0
ENSMUSG00000081833.1	Gm13669	0.405196	0	2.33061	0	1	1	0	0	0	0	0	0	0	0
ENSMUSG00000081835.1	Gm11790	0.356212	-1.35862	2.32325	-0.584795	0.558686	1	0	0	1	1	0	0	0	0
ENSMUSG00000081838.1	Gm13038	0.255167	0.835784	3.94458	0.211881	0.832199	1	0	0	0	0	0	1	0	0
ENSMUSG00000081842.1	Rap1a-ps2	0.106677	0.835776	5.86015	0.14262	0.88659	1	0	0	0	0	0	0	1	0
ENSMUSG00000081845.1	Prkaca-ps1	0.0277738	0	5.86015	0	1	1	0	0	0	0	0	0	0	0
ENSMUSG00000081848.1	Gm14925	0.523981	-2.36552	2.23812	-1.05692	0.290548	1	1	1	0	2	0	0	0	0
ENSMUSG00000081849.2	Gm15847	0.303209	-0.606903	2.57999	-0.235234	0.814027	1	1	0	0	0	0	0	0	0
ENSMUSG00000081852.1	Gm12281	0.280174	-1.30474	3.38156	-0.38584	0.699615	1	1	1	0	0	0	0	0	0
ENSMUSG00000081853.1	Gm13735	0.0340077	0	5.86015	0	1	1	0	0	0	0	0	0	0	0
ENSMUSG00000081854.1	Gm11447	0.19889	0.114441	4.91452	0.0232864	0.981422	1	0	1	0	0	1	0	0	0
ENSMUSG00000081855.4	Rpl17-ps5	76.8429	0.0819862	0.306421	0.26756	0.789038	1	93	77	91	53	88	30	82	109
ENSMUSG00000081857.1	Gm13624	0.166051	0.835776	5.86015	0.14262	0.88659	1	0	0	0	0	1	0	0	0
ENSMUSG00000081860.1	Gm11533	0.238819	0	3.44175	0	1	1	0	0	0	0	0	0	0	0
ENSMUSG00000081861.1	Gm14441	0.300937	0	3.38772	0	1	1	0	0	0	0	0	0	0	0
ENSMUSG00000081864.2	Olfr405-ps1	0.0275213	0	5.86015	0	1	1	0	0	0	0	0	0	0	0
ENSMUSG00000081865.1	Gm15484	31.1474	0.286228	0.244078	1.17269	0.24092	1	28	25	34	20	28	31	28	33
ENSMUSG00000081866.1	Gm12401	0.0327188	0	5.86015	0	1	1	0	0	0	0	0	0	0	0
ENSMUSG00000081868.1	Gm12039	0.0331942	0	5.86015	0	1	1	0	0	0	0	0	0	0	0
ENSMUSG00000081871.1	Gm11488	35.0228	0.385048	0.253431	1.51934	0.128677	1	39	27	21	25	44	31	37	23
ENSMUSG00000081872.1	Gm15572	0.0594743	0	5.86015	0	1	1	0	0	0	0	0	0	0	0
ENSMUSG00000081873.1	Gm15197	0.0579717	0	5.86015	0	1	1	0	0	0	0	0	0	0	0
ENSMUSG00000081875.1	Gm15223	0.545294	0	2.78899	0	1	1	0	0	0	0	0	0	0	0
ENSMUSG00000081880.1	Gm5385	0.029929	0	5.86015	0	1	1	0	0	0	0	0	0	0	0
ENSMUSG00000081884.1	Gm11821	5.53349	0.576672	0.664819	0.867413	0.385716	1	2	2	6	3	4	3	3	8
ENSMUSG00000081885.1	Gm13231	27.653	-0.0694717	0.325987	-0.213112	0.83124	1	18	25	33	31	23	23	30	19
ENSMUSG00000081886.1	Gm6175	0.0241856	0	5.86015	0	1	1	0	0	0	0	0	0	0	0
ENSMUSG00000081887.1	Gm12097	10.7274	0.154827	0.412164	0.375643	0.707182	1	4	10	14	7	7	9	10	10
ENSMUSG00000081888.1	Spcs2-ps	42.0946	0.194458	0.204972	0.948705	0.342771	1	38	44	32	36	45	31	51	32
ENSMUSG00000081892.2	Gm8864	0.586253	0.114443	1.94861	0.0587303	0.953167	1	1	0	0	0	0	0	1	0
ENSMUSG00000081894.1	Gm14212	0.0989297	0	5.86015	0	1	1	0	0	0	0	0	0	0	0
ENSMUSG00000081895.3	Rpl17-ps10	1118.54	-0.0712314	0.0708603	-1.00524	0.314783	1	1221	1182	1010	950	1005	815	1043	969
ENSMUSG00000081896.1	Gm5389	0.224071	1.5819	4.03984	0.391575	0.695372	1	0	0	0	0	0	0	1	1
ENSMUSG00000081898.1	Gm5754	0.0579717	0	5.86015	0	1	1	0	0	0	0	0	0	0	0
ENSMUSG00000081904.2	Gm13419	0.0331328	0	5.86015	0	1	1	0	0	0	0	0	0	0	0
ENSMUSG00000081905.1	Gm11370	0.160293	-0.549868	5.8589	-0.0938519	0.925227	1	2	0	0	0	1	0	0	0
ENSMUSG00000081906.2	Rpl9-ps1	0.412115	0.664865	2.83847	0.234233	0.814804	1	0	0	1	1	1	1	1	0
ENSMUSG00000081907.1	Gm13731	1.93674	0.546244	0.989788	0.551879	0.581031	1	2	0	3	1	2	3	1	2
ENSMUSG00000081909.1	Gm11341	0.0612044	-0.606894	5.86015	-0.103563	0.917516	1	0	0	1	0	0	0	0	0
ENSMUSG00000081911.1	Mrps36-ps2	7.03996	0.356777	0.624635	0.571177	0.56788	1	5	3	4	5	1	4	8	7
ENSMUSG00000081913.1	Gm11803	0.161681	-0.606894	5.86015	-0.103563	0.917516	1	0	0	0	1	0	0	0	0
ENSMUSG00000081917.1	Gm15209	0.0349031	0	5.86015	0	1	1	0	0	0	0	0	0	0	0
ENSMUSG00000081920.2	Selenot-ps	7.27921	-0.0980445	0.530108	-0.184952	0.853267	1	5	4	7	8	8	3	3	7
ENSMUSG00000081921.1	Gm12858	0.273548	0.877233	3.35011	0.261852	0.793435	1	0	1	0	0	0	1	0	1
ENSMUSG00000081923.1	Gm9062	0.0674511	-0.606894	5.86015	-0.103563	0.917516	1	0	0	1	0	0	0	0	0
ENSMUSG00000081924.1	Gm11191	0.0658433	-0.606894	5.86015	-0.103563	0.917516	1	1	0	0	0	0	0	0	0
ENSMUSG00000081926.1	Gm15536	2.06011	-1.28553	2.27243	-0.565706	0.571594	1	3	1	6	0	4	0	0	0
ENSMUSG00000081928.1	Gm15105	0.0331942	0	5.86015	0	1	1	0	0	0	0	0	0	0	0
ENSMUSG00000081929.1	Rps11-ps2	96.2934	-0.0310517	0.160281	-0.193733	0.846385	1	102	97	91	83	99	68	89	82
ENSMUSG00000081932.1	Gm12331	0.0646332	0	5.86015	0	1	1	0	0	0	0	0	0	0	0
ENSMUSG00000081934.1	Gm12193	0.206781	-0.606897	4.87312	-0.12454	0.900888	1	0	0	0	1	0	0	0	0
ENSMUSG00000081940.1	Xlr3e-ps	0.0558861	0	5.86015	0	1	1	0	0	0	0	0	0	0	0
ENSMUSG00000081941.1	Gm11218	0.897033	-0.586045	1.87583	-0.312419	0.754722	1	0	0	0	3	1	1	0	0
ENSMUSG00000081943.1	Gm9078	0.20499	0	5.86015	0	1	1	0	0	0	0	0	0	0	0
ENSMUSG00000081944.1	Gm12276	20.3096	0.0459772	0.301168	0.152663	0.878664	1	14	21	19	16	19	13	15	20
ENSMUSG00000081946.1	Gm11472	0.46514	0.0478048	1.99503	0.0239619	0.980883	1	0	1	0	2	1	1	0	1
ENSMUSG00000081949.3	Gm14392	0.029929	0	5.86015	0	1	1	0	0	0	0	0	0	0	0
ENSMUSG00000081950.1	Gm11600	0.0275213	0	5.86015	0	1	1	0	0	0	0	0	0	0	0
ENSMUSG00000081951.1	Gm15352	0.0349031	0	5.86015	0	1	1	0	0	0	0	0	0	0	0
ENSMUSG00000081952.1	Gm12178	8.06372	0.508489	0.497827	1.02142	0.307057	1	5	4	8	5	12	9	3	5
ENSMUSG00000081953.1	Gm12435	5.28856	0.617735	1.15779	0.533547	0.593655	1	11	4	0	4	7	8	0	11
ENSMUSG00000081957.5	Ak3l2-ps	0.903932	1.44487	1.46778	0.984395	0.324921	1	1	0	1	0	1	1	0	3
ENSMUSG00000081958.1	Gm11594	0.802067	-0.612772	1.90432	-0.32178	0.747619	1	0	2	0	0	0	1	0	0
ENSMUSG00000081965.1	Gm11620	5.9306	-1.58466	0.72377	-2.18946	0.0285636	1	9	5	4	5	1	3	1	2
ENSMUSG00000081967.1	Gm14017	14.3667	-0.715414	0.385022	-1.85811	0.0631532	1	22	18	13	15	8	10	9	11
ENSMUSG00000081968.1	Rpl23a-ps2	0.131865	0	5.86015	0	1	1	0	0	0	0	0	0	0	0
ENSMUSG00000081969.1	Gm16471	0.0243571	0	5.86015	0	1	1	0	0	0	0	0	0	0	0
ENSMUSG00000081971.1	Gm14115	0.130423	0.114441	5.86015	0.0195286	0.984419	1	0	1	0	0	0	0	1	0
ENSMUSG00000081973.1	Gm13600	0.0243571	0	5.86015	0	1	1	0	0	0	0	0	0	0	0
ENSMUSG00000081974.3	Gm11960	3.38751	-0.0961896	0.905014	-0.106285	0.915356	1	1	2	3	1	1	3	1	1
ENSMUSG00000081975.1	Gm12482	8.04744	0.0663789	0.440017	0.150856	0.88009	1	11	6	8	7	11	6	6	8
ENSMUSG00000081978.1	Gm14895	0.0590077	0	5.86015	0	1	1	0	0	0	0	0	0	0	0
ENSMUSG00000081979.1	Rps8-ps3	0.268608	0	3.40964	0	1	1	0	0	0	0	0	0	0	0
ENSMUSG00000081980.1	Gm13702	0.0641218	0.835776	5.86015	0.14262	0.88659	1	0	0	0	0	0	0	0	1
ENSMUSG00000081984.3	Dnajb3	10.8327	-0.0550721	0.47427	-0.11612	0.907558	1	10	9	5	12	5	8	11	8
ENSMUSG00000081988.1	Gm15746	3.22928	-0.679444	0.962538	-0.705887	0.480258	1	4	2	4	2	3	0	1	3
ENSMUSG00000081991.1	Gm13859	0.444184	1.45078	1.90494	0.761589	0.446305	1	1	0	0	1	1	1	2	1
ENSMUSG00000081992.1	Gm13408	14.3289	-0.839613	0.495303	-1.69515	0.0900469	1	14	17	23	6	14	7	7	3
ENSMUSG00000081995.1	Gm11719	0.122165	0	5.86015	0	1	1	0	0	0	0	0	0	0	0
ENSMUSG00000081996.1	Gm7153	5.70868	-0.0714747	0.532316	-0.134271	0.893188	1	5	7	10	5	7	1	9	7
ENSMUSG00000081998.1	Gm13245	2.95295	-0.808334	0.889896	-0.908347	0.363695	1	2	4	6	3	1	0	4	3
ENSMUSG00000081999.3	Gm13461	332.02	0.0490217	0.107781	0.454827	0.649234	1	257	295	328	232	330	220	260	258
ENSMUSG00000082000.1	Gm12488	0.0326002	0	5.86015	0	1	1	0	0	0	0	0	0	0	0
ENSMUSG00000082002.1	Gm6568	0.225136	0	5.86015	0	1	1	0	0	0	0	0	0	0	0
ENSMUSG00000082008.1	Gm12390	0.441463	-1.57423	2.21126	-0.711914	0.476518	1	1	1	2	0	1	0	0	0
ENSMUSG00000082012.1	Gm5257	0.163259	-0.606894	5.86015	-0.103563	0.917516	1	0	0	0	1	0	0	0	0
ENSMUSG00000082013.1	Gm13216	1.51099	0.702341	1.23542	0.568505	0.569692	1	2	1	1	0	2	0	4	0
ENSMUSG00000082016.3	Pgam1-ps2	429.394	-0.0775012	0.111594	-0.694491	0.487374	1	446	351	463	346	371	292	360	383
ENSMUSG00000082018.2	Gm6322	0.0292034	0	5.86015	0	1	1	0	0	0	0	0	0	0	0
ENSMUSG00000082019.1	Gm15231	0.035374	0	5.86015	0	1	1	0	0	0	0	0	0	0	0
ENSMUSG00000082023.3	Gm14407	0.26429	-0.606901	3.39065	-0.178993	0.857943	1	0	1	0	0	0	0	0	0
ENSMUSG00000082028.1	Gm1826	81.8467	-0.0958092	0.153622	-0.623666	0.532847	1	81	85	73	80	78	49	80	70
ENSMUSG00000082029.1	H3f3c	579.701	-0.0540174	0.0951231	-0.567868	0.570125	1	549	604	452	490	563	435	460	411
ENSMUSG00000082031.1	Gm8097	2.11755	0.765602	0.986911	0.775755	0.437893	1	0	2	3	2	1	3	1	6
ENSMUSG00000082032.1	Gm12271	0.0745856	0.835776	5.86015	0.14262	0.88659	1	0	0	0	0	1	0	0	0
ENSMUSG00000082035.1	Rpl17-ps8	4552.67	-0.0438963	0.0622668	-0.704972	0.480828	1	4961	4575	4223	3788	4311	3407	4088	3902
ENSMUSG00000082036.1	Gm13724	0.229593	0	4.02669	0	1	1	0	0	0	0	0	0	0	0
ENSMUSG00000082043.1	Gm12848	4.11103	0.131932	0.713395	0.184935	0.85328	1	5	2	6	0	4	3	4	2
ENSMUSG00000082044.1	Snrpert	99.0042	0.112528	0.148938	0.755536	0.449927	1	102	89	93	71	102	81	98	73
ENSMUSG00000082045.4	Gm11585	43.1193	-0.192596	0.2604	-0.739618	0.459532	1	40	42	37	35	40	26	27	32
ENSMUSG00000082047.1	Gm12948	0.0331942	0	5.86015	0	1	1	0	0	0	0	0	0	0	0
ENSMUSG00000082049.1	Gm12105	0.0552951	0	5.86015	0	1	1	0	0	0	0	0	0	0	0
ENSMUSG00000082051.1	Gm16072	1.67309	-0.396135	0.914511	-0.433166	0.664894	1	3	2	2	3	0	1	4	2
ENSMUSG00000082052.1	Ywhaq-ps2	0.159787	0.835776	5.86015	0.14262	0.88659	1	0	0	0	0	1	0	0	0
ENSMUSG00000082054.1	Psmb6-ps	0.0424121	0.835776	5.86015	0.14262	0.88659	1	0	0	0	0	0	1	0	0
ENSMUSG00000082057.1	Gm15789	2.09379	0.785437	0.960715	0.817554	0.413612	1	2	1	0	2	2	1	2	3
ENSMUSG00000082061.1	Gm12726	0.259533	-0.6069	3.96479	-0.153072	0.878341	1	1	0	0	0	0	0	0	0
ENSMUSG00000082062.1	Ftl2-ps	0.319159	0	5.86015	0	1	1	0	0	0	0	0	0	0	0
ENSMUSG00000082063.1	Gm12993	0.139116	-0.606894	5.86015	-0.103563	0.917516	1	0	0	0	1	0	0	0	0
ENSMUSG00000082064.3	Rpl5-ps2	2.63157	-0.281319	0.944759	-0.297768	0.76588	1	0	1	4	4	1	1	2	3
ENSMUSG00000082066.1	Gm13904	4.75167	-0.678804	0.714046	-0.950644	0.341785	1	5	2	6	9	3	1	8	1
ENSMUSG00000082068.1	Gm2673	0.683665	0.715638	2.05072	0.34897	0.727112	1	0	0	2	0	0	1	0	2
ENSMUSG00000082070.1	Gm1866	21.2585	0.114495	0.320068	0.35772	0.720553	1	12	25	18	11	17	14	22	13
ENSMUSG00000082072.1	Gm15785	0.975774	0.101732	1.25754	0.0808978	0.935523	1	1	1	1	1	2	1	1	0
ENSMUSG00000082078.1	Gm12098	0.539174	-1.90483	2.37099	-0.803392	0.421748	1	0	1	2	0	0	0	0	0
ENSMUSG00000082079.2	Dnmt3c	0.128801	0.835776	5.86015	0.14262	0.88659	1	0	0	0	0	0	0	1	0
ENSMUSG00000082080.3	Gm9246	0.0949813	0	5.86015	0	1	1	0	0	0	0	0	0	0	0
ENSMUSG00000082082.1	Gm13230	2.0452	2.24915	1.33017	1.69087	0.0908609	1	1	1	0	0	6	1	1	1
ENSMUSG00000082084.1	Usp17le-ps	0.0340077	0	5.86015	0	1	1	0	0	0	0	0	0	0	0
ENSMUSG00000082085.1	Gm6441	0.0349031	0	5.86015	0	1	1	0	0	0	0	0	0	0	0
ENSMUSG00000082087.4	Gm12138	42.2464	-0.419979	0.252096	-1.66595	0.0957235	1	46	50	54	21	38	35	29	15
ENSMUSG00000082088.1	Gm15753	217.122	0.0343548	0.16296	0.210817	0.83303	1	176	235	278	190	252	137	197	256
ENSMUSG00000082090.1	Gm16481	0.553882	1.07255	1.81005	0.592553	0.553481	1	0	1	0	1	1	0	2	1
ENSMUSG00000082093.2	Gm15928	1.00675	0.670347	1.60371	0.417999	0.675948	1	1	1	0	0	2	0	1	0
ENSMUSG00000082095.1	Gm11991	0.671809	-0.606903	1.99698	-0.303911	0.761196	1	0	1	0	0	0	0	0	0
ENSMUSG00000082099.1	Gm12013	44.4797	0.0941174	0.270072	0.34849	0.727472	1	47	42	32	46	46	41	35	43
ENSMUSG00000082100.1	Glns-ps1	130.479	-0.194817	0.235674	-0.826638	0.408442	1	199	100	138	132	99	105	129	122
ENSMUSG00000082101.3	Slfn14	0.488918	2.66703	3.21258	0.830182	0.406436	1	0	0	0	0	0	3	1	0
ENSMUSG00000082103.2	Gm15320	1.11501	-1.85333	1.41102	-1.31347	0.189025	1	3	2	2	1	0	1	0	1
ENSMUSG00000082104.1	Gm15933	0.0650622	0.835776	5.86015	0.14262	0.88659	1	0	0	0	0	0	0	1	0
ENSMUSG00000082107.1	Gm16216	0.831032	0.172038	1.50999	0.113933	0.909291	1	2	0	0	1	0	2	0	1
ENSMUSG00000082108.3	Gm13777	0.543041	0.835789	2.05008	0.407686	0.683504	1	0	0	0	0	1	0	0	0
ENSMUSG00000082109.1	Rpl19-ps12	0.299989	-0.53385	2.83737	-0.18815	0.850759	1	0	1	1	1	1	0	1	0
ENSMUSG00000082110.1	Gm11196	0.853063	1.10315	1.83733	0.600411	0.548232	1	1	1	0	0	1	0	2	1
ENSMUSG00000082111.1	Gm12479	0.0258749	0	5.86015	0	1	1	0	0	0	0	0	0	0	0
ENSMUSG00000082112.1	Gm14445	0.216118	0.83578	4.87126	0.171574	0.863773	1	0	0	0	0	0	0	0	1
ENSMUSG00000082113.1	Gm13915	0.0627751	0	5.86015	0	1	1	0	0	0	0	0	0	0	0
ENSMUSG00000082114.2	Gm13489	0.308348	-1.30798	2.92819	-0.446684	0.655103	1	1	0	0	1	0	0	0	0
ENSMUSG00000082116.1	Gm12188	7.28725	-0.697106	0.544791	-1.27958	0.200692	1	9	8	15	5	4	3	5	9
ENSMUSG00000082117.1	Gm4994	0.0377684	0.835776	5.86015	0.14262	0.88659	1	0	0	0	0	0	0	0	1
ENSMUSG00000082118.1	Gm13862	0.0542861	0	5.86015	0	1	1	0	0	0	0	0	0	0	0
ENSMUSG00000082120.1	Gm15720	32.7844	-0.132755	0.258494	-0.513572	0.607551	1	36	35	20	27	21	23	29	26
ENSMUSG00000082121.1	Gm8199	0.0342882	-0.606894	5.86015	-0.103563	0.917516	1	0	1	0	0	0	0	0	0
ENSMUSG00000082122.1	Gm11809	0.08808	0.835776	5.86015	0.14262	0.88659	1	0	0	0	0	0	0	1	0
ENSMUSG00000082123.1	Gm16149	0.0340976	0.835776	5.86015	0.14262	0.88659	1	0	0	0	0	1	0	0	0
ENSMUSG00000082127.2	Gm13577	2.52953	0.14821	0.882681	0.167909	0.866655	1	2	5	5	0	1	3	4	4
ENSMUSG00000082128.1	Gm11824	197.904	0.132494	0.146619	0.903662	0.366175	1	170	163	191	179	226	167	146	178
ENSMUSG00000082129.1	Gm14502	0.0292034	0	5.86015	0	1	1	0	0	0	0	0	0	0	0
ENSMUSG00000082134.1	Gm15236	4.56814	-0.407444	0.698793	-0.583068	0.559847	1	7	5	4	3	3	5	4	1
ENSMUSG00000082140.1	Gm13094	0.0828309	-0.606894	5.86015	-0.103563	0.917516	1	0	1	0	0	0	0	0	0
ENSMUSG00000082141.1	Gm11212	0.033294	0	5.86015	0	1	1	0	0	0	0	0	0	0	0
ENSMUSG00000082144.1	Gm12788	3.33129	0.765931	0.787522	0.972584	0.33076	1	3	1	1	2	2	1	4	4
ENSMUSG00000082145.1	Gm12312	15.7044	-0.163312	0.362472	-0.45055	0.652314	1	18	18	11	10	20	12	5	10
ENSMUSG00000082148.1	Gm12266	0.329767	2.18263	2.83905	0.768792	0.442017	1	0	0	0	0	0	1	2	0
ENSMUSG00000082151.3	Gm11810	0.126255	0.835776	5.86015	0.14262	0.88659	1	0	0	0	0	0	1	0	0
ENSMUSG00000082152.1	Gm13655	0.221026	0.114441	4.85056	0.0235934	0.981177	1	0	1	0	0	1	0	0	0
ENSMUSG00000082154.1	Gm16464	56.5486	0.184287	0.205916	0.894963	0.370807	1	58	55	81	37	67	50	58	67
ENSMUSG00000082157.1	Gm12038	0.134439	0.835776	5.86015	0.14262	0.88659	1	0	0	0	0	1	0	0	0
ENSMUSG00000082160.1	Gm11578	1.21855	0.375875	1.36368	0.275632	0.782831	1	1	0	3	1	1	1	0	4
ENSMUSG00000082163.2	Gm14276	31.0142	-0.258445	0.239351	-1.07977	0.280242	1	31	33	41	23	32	20	26	21
ENSMUSG00000082164.1	Gm13360	0.0658517	0	5.86015	0	1	1	0	0	0	0	0	0	0	0
ENSMUSG00000082165.1	Gm7091	0.123755	-1.36523	5.85597	-0.233135	0.815656	1	0	1	0	1	0	0	0	0
ENSMUSG00000082170.1	Gm8617	0.0349031	0	5.86015	0	1	1	0	0	0	0	0	0	0	0
ENSMUSG00000082171.1	Rpl27-ps2	0.198614	-0.606894	5.86015	-0.103563	0.917516	1	1	0	0	0	0	0	0	0
ENSMUSG00000082176.1	Gm13163	0.602983	1.08886	2.27989	0.47759	0.632942	1	0	0	0	2	0	1	2	1
ENSMUSG00000082179.1	Gm11407	0.273762	-0.360657	4.66832	-0.0772563	0.93842	1	2	0	1	0	0	0	2	0
ENSMUSG00000082180.1	Gm12230	1.87404	1.08927	1.14641	0.950153	0.342035	1	0	0	1	3	0	2	4	2
ENSMUSG00000082181.1	Gm12252	0.0616189	0.835776	5.86015	0.14262	0.88659	1	0	0	0	0	1	0	0	0
ENSMUSG00000082183.1	Gm15994	1.22566	-1.54587	1.58292	-0.976591	0.328771	1	0	1	0	5	0	1	1	0
ENSMUSG00000082185.1	Gm12428	13.6969	-0.130074	0.346861	-0.375004	0.707657	1	12	11	16	12	10	12	7	14
ENSMUSG00000082186.2	Gm12403	1.36836	1.13469	1.26496	0.897014	0.369711	1	0	3	0	0	1	2	2	1
ENSMUSG00000082187.1	Gm13670	0.139695	-1.35824	5.85627	-0.231929	0.816593	1	0	0	2	0	0	0	0	0
ENSMUSG00000082189.1	Gm4784	18.8207	-0.217482	0.288966	-0.752623	0.451676	1	20	24	21	17	19	20	11	15
ENSMUSG00000082190.1	Gm13641	0.262221	0	3.92386	0	1	1	0	0	0	0	0	0	0	0
ENSMUSG00000082192.2	Gm14719	44.4681	-0.145092	0.232219	-0.624809	0.532097	1	55	35	36	39	30	35	33	39
ENSMUSG00000082193.1	Rpl5-ps1	3.48747	0.737678	0.870376	0.84754	0.396694	1	4	0	6	4	9	4	4	5
ENSMUSG00000082194.3	Gm12444	15.4252	0.394755	0.35907	1.09938	0.271602	1	14	11	11	7	14	12	9	17
ENSMUSG00000082195.3	Gm13034	67.3571	0.0215843	0.214743	0.100512	0.919938	1	56	67	59	42	61	45	54	50
ENSMUSG00000082196.3	Gm14231	0.149105	-0.606894	5.86015	-0.103563	0.917516	1	0	0	1	0	0	0	0	0
ENSMUSG00000082197.1	Gm8577	11.3546	0.178255	0.435378	0.409425	0.682227	1	5	16	6	11	10	9	12	9
ENSMUSG00000082198.1	Gm14504	0.0336146	0	5.86015	0	1	1	0	0	0	0	0	0	0	0
ENSMUSG00000082199.1	Gm15763	0.119846	0	5.86015	0	1	1	0	0	0	0	0	0	0	0
ENSMUSG00000082200.1	Gm12871	0.290757	-0.700951	3.38679	-0.206966	0.836036	1	0	0	0	2	1	0	0	0
ENSMUSG00000082204.2	Gm7722	0.185137	0.835776	5.86015	0.14262	0.88659	1	0	0	0	0	0	0	1	0
ENSMUSG00000082208.1	Gm15379	0.768049	-0.596664	1.76907	-0.337276	0.735909	1	1	0	0	1	1	0	0	0
ENSMUSG00000082210.1	Gm14382	0.0341391	0	5.86015	0	1	1	0	0	0	0	0	0	0	0
ENSMUSG00000082213.1	Gm12102	0.0341391	0	5.86015	0	1	1	0	0	0	0	0	0	0	0
ENSMUSG00000082214.1	Gm15009	3.65517	2.1823	1.06443	2.05021	0.0403443	1	3	0	2	0	7	0	5	9
ENSMUSG00000082216.4	Olfr271-ps1	0.0331328	0	5.86015	0	1	1	0	0	0	0	0	0	0	0
ENSMUSG00000082217.1	Gm1401	0.097919	-0.606894	5.86015	-0.103563	0.917516	1	1	0	0	0	0	0	0	0
ENSMUSG00000082218.1	Gm13602	0.810957	0.825029	1.69703	0.486161	0.626853	1	1	0	0	0	1	0	0	1
ENSMUSG00000082220.3	Gm12943	0.251878	0.114442	3.97643	0.0287801	0.97704	1	0	0	1	0	0	0	1	0
ENSMUSG00000082223.1	Gm15079	9.01846	0.127034	0.495029	0.25662	0.797472	1	9	6	7	4	7	8	6	5
ENSMUSG00000082226.3	Gm715	3.5907	0.503663	0.800906	0.628866	0.529437	1	6	2	0	2	3	1	3	6
ENSMUSG00000082229.1	Nap1l2	2.15283	-0.148416	1.01873	-0.145688	0.884168	1	1	2	2	1	1	1	3	0
ENSMUSG00000082233.2	Gm6506	0.805417	0.850153	1.81863	0.467468	0.640165	1	0	0	0	1	0	1	1	0
ENSMUSG00000082234.1	Gm16221	1.015	1.06482	1.30852	0.813757	0.415784	1	0	2	0	1	3	0	1	2
ENSMUSG00000082241.4	Gng5-ps	8.83455	0.577374	0.548989	1.05171	0.292935	1	10	10	5	7	15	12	12	5
ENSMUSG00000082242.1	Gm12443	0.0331942	0	5.86015	0	1	1	0	0	0	0	0	0	0	0
ENSMUSG00000082244.1	Gm8503	0.0884041	0	5.86015	0	1	1	0	0	0	0	0	0	0	0
ENSMUSG00000082245.1	Gm6292	0.0792711	0	5.86015	0	1	1	0	0	0	0	0	0	0	0
ENSMUSG00000082246.1	Gm13047	0.0913248	0	5.86015	0	1	1	0	0	0	0	0	0	0	0
ENSMUSG00000082247.1	Gm16074	0.507766	-1.63705	2.06469	-0.792881	0.427847	1	0	0	3	1	0	0	0	1
ENSMUSG00000082248.1	Gm13161	0.269918	-2.01886	3.89985	-0.517677	0.604684	1	0	0	1	2	0	0	0	0
ENSMUSG00000082250.1	Gm12181	0.0317041	-0.606894	5.86015	-0.103563	0.917516	1	1	0	0	0	0	0	0	0
ENSMUSG00000082252.1	Gm11204	1.16604	1.40854	1.38539	1.01671	0.30929	1	0	1	1	0	2	0	0	3
ENSMUSG00000082253.3	Gm14639	6.21316	-0.874276	0.67235	-1.30033	0.193488	1	7	1	10	4	3	4	2	2
ENSMUSG00000082254.1	Gm11922	0.033294	0	5.86015	0	1	1	0	0	0	0	0	0	0	0
ENSMUSG00000082260.3	Gm7429	1.56978	0.505392	1.26023	0.401031	0.688397	1	0	0	1	2	1	1	1	1
ENSMUSG00000082262.1	Gm14730	0.89531	0.139202	1.49763	0.0929477	0.925945	1	0	1	2	0	0	1	0	2
ENSMUSG00000082264.1	Gm12799	139.907	-0.0428896	0.117519	-0.36496	0.715142	1	135	128	113	118	123	106	95	119
ENSMUSG00000082265.1	Gm15547	2.17812	0.481188	0.878205	0.547922	0.583745	1	2	0	2	3	2	4	1	2
ENSMUSG00000082266.1	Gm12303	0.118424	0	5.86015	0	1	1	0	0	0	0	0	0	0	0
ENSMUSG00000082271.1	Gm12217	0.0608153	0	5.86015	0	1	1	0	0	0	0	0	0	0	0
ENSMUSG00000082272.1	Gm11675	16.813	-0.0662459	0.333243	-0.198792	0.842426	1	17	10	18	12	6	12	17	15
ENSMUSG00000082274.1	Gm14026	81.988	0.0380743	0.157121	0.242326	0.808528	1	80	78	101	74	86	77	93	60
ENSMUSG00000082276.1	Gm13885	0.513398	0.820909	1.90688	0.430498	0.666833	1	1	0	0	0	1	1	0	0
ENSMUSG00000082279.1	Gm12870	9.28238	-0.435525	0.450081	-0.967659	0.333215	1	10	9	13	6	9	4	2	11
ENSMUSG00000082280.4	Gm5847	6.28661	-0.61978	0.582777	-1.06349	0.287558	1	5	9	5	12	5	3	5	6
ENSMUSG00000082283.1	Gm14472	0.495536	-2.61096	2.44663	-1.06717	0.285897	1	3	0	1	1	0	0	0	0
ENSMUSG00000082284.1	H3f3a-ps1	0.946055	0.84707	1.89711	0.446506	0.655231	1	0	1	0	0	0	0	2	0
ENSMUSG00000082286.10	Pisd-ps1	537.173	0.0414679	0.0832003	0.498411	0.618194	1	500	467	404	421	522	379	361	446
ENSMUSG00000082287.1	Gm15333	0.122276	-0.606894	5.86015	-0.103563	0.917516	1	1	0	0	0	0	0	0	0
ENSMUSG00000082289.1	Gm15596	11.3454	0.0781344	0.433827	0.180105	0.85707	1	9	9	11	8	8	9	12	7
ENSMUSG00000082292.3	Gm12250	360.706	-0.13904	0.242896	-0.572425	0.567034	1	362	492	829	258	440	282	378	531
ENSMUSG00000082295.1	Gm12133	0.0681054	0.835776	5.86015	0.14262	0.88659	1	0	0	0	0	1	0	0	0
ENSMUSG00000082296.1	Gm11450	0.0584902	0	5.86015	0	1	1	0	0	0	0	0	0	0	0
ENSMUSG00000082301.1	Gm14032	0.132622	0	5.86015	0	1	1	0	0	0	0	0	0	0	0
ENSMUSG00000082304.1	Gm11198	0.0921515	0.835776	5.86015	0.14262	0.88659	1	0	0	0	0	1	0	0	0
ENSMUSG00000082305.4	Gm2420	0.240768	-1.45418	4.7905	-0.303556	0.761466	1	0	0	0	2	0	0	0	0
ENSMUSG00000082307.3	Gm13418	0.0911904	-0.606894	5.86015	-0.103563	0.917516	1	1	0	0	0	0	0	0	0
ENSMUSG00000082308.1	Gm15770	1.14484	0.465228	1.25223	0.371521	0.71025	1	1	0	3	0	1	2	1	1
ENSMUSG00000082309.3	Gm12123	0.0241856	0	5.86015	0	1	1	0	0	0	0	0	0	0	0
ENSMUSG00000082310.1	Gm12904	0.0895575	0	5.86015	0	1	1	0	0	0	0	0	0	0	0
ENSMUSG00000082312.1	Gm11996	0.0258749	0	5.86015	0	1	1	0	0	0	0	0	0	0	0
ENSMUSG00000082313.1	Gm11701	0.377064	0.835786	3.32708	0.251207	0.801654	1	0	0	0	0	1	0	0	0
ENSMUSG00000082315.2	Gm16523	1.75879	0.0902958	1.13218	0.079754	0.936433	1	2	2	0	2	3	1	2	0
ENSMUSG00000082318.3	Gm14162	0.0375409	0.835776	5.86015	0.14262	0.88659	1	0	0	0	0	0	0	1	0
ENSMUSG00000082319.3	Gm8822	1111.1	0.0192201	0.0637598	0.301446	0.763075	1	993	1042	1053	866	1077	765	915	958
ENSMUSG00000082320.1	Gm11877	0.0331328	0	5.86015	0	1	1	0	0	0	0	0	0	0	0
ENSMUSG00000082321.3	Gm14253	151.23	0.0410077	0.114351	0.358613	0.719884	1	133	153	129	119	136	107	129	136
ENSMUSG00000082322.2	Gm9164	0.116648	0.835776	5.86015	0.14262	0.88659	1	0	0	0	0	0	0	0	1
ENSMUSG00000082323.2	Gm15314	0.100122	-0.606894	5.86015	-0.103563	0.917516	1	0	0	0	1	0	0	0	0
ENSMUSG00000082325.1	Gm12642	0.0617274	0	5.86015	0	1	1	0	0	0	0	0	0	0	0
ENSMUSG00000082328.1	Gm13921	0.0535795	0	5.86015	0	1	1	0	0	0	0	0	0	0	0
ENSMUSG00000082330.1	Ldha-ps	0.27835	-1.30388	3.93711	-0.331176	0.740512	1	1	1	0	0	0	0	0	0
ENSMUSG00000082332.2	Gm13384	0.526377	1.54094	1.99774	0.771344	0.440503	1	0	0	0	0	1	1	0	0
ENSMUSG00000082334.1	Gm13244	1.20151	1.48394	2.72159	0.545247	0.585584	1	2	0	0	0	0	0	0	5
ENSMUSG00000082336.1	Gm8401	4.29173	0.249346	0.672779	0.37062	0.71092	1	4	5	8	5	5	8	5	6
ENSMUSG00000082341.1	Gm14143	0.0341391	0	5.86015	0	1	1	0	0	0	0	0	0	0	0
ENSMUSG00000082342.1	Gm5395	0.190197	-1.30421	4.96596	-0.26263	0.792836	1	1	0	1	0	0	0	0	0
ENSMUSG00000082343.1	Gm14404	0.092644	0.835776	5.86015	0.14262	0.88659	1	0	0	0	0	0	1	0	0
ENSMUSG00000082345.1	Gm13622	1.32031	-1.87978	1.41148	-1.33178	0.182932	1	2	4	1	1	1	0	0	1
ENSMUSG00000082347.1	Gm15036	0.164426	-0.606894	5.86015	-0.103563	0.917516	1	1	0	0	0	0	0	0	0
ENSMUSG00000082348.1	Gm12807	0.251765	-1.34012	4.75068	-0.282091	0.777874	1	0	2	0	0	0	0	0	0
ENSMUSG00000082350.1	Gm14008	0.0377684	0.835776	5.86015	0.14262	0.88659	1	0	0	0	0	0	0	0	1
ENSMUSG00000082353.1	Vmn1r-ps1	1.07206	2.5296	1.44568	1.74976	0.0801599	1	0	0	0	0	2	0	1	1
ENSMUSG00000082357.1	Gm13542	0.720479	-1.89017	1.6779	-1.12651	0.25995	1	2	1	2	0	0	0	0	1
ENSMUSG00000082360.1	Gm8814	1.10061	0.116808	1.22207	0.0955819	0.923853	1	0	1	4	1	1	2	2	1
ENSMUSG00000082361.6	Btc	39.9908	0.246491	0.210424	1.1714	0.241438	1	47	31	33	29	44	37	46	26
ENSMUSG00000082362.1	Gm5187	0.636961	0.844503	1.75944	0.479983	0.63124	1	0	0	1	0	0	0	2	0
ENSMUSG00000082364.1	Gm11955	0.0277738	0	5.86015	0	1	1	0	0	0	0	0	0	0	0
ENSMUSG00000082365.2	Gm15754	0.257085	0.114442	3.38267	0.0338319	0.973011	1	0	0	1	0	0	0	0	1
ENSMUSG00000082367.1	Gm12363	0.215502	-0.606897	4.88086	-0.124342	0.901044	1	0	0	1	0	0	0	0	0
ENSMUSG00000082368.1	Gm11225	1.51063	-1.01456	1.15466	-0.878666	0.379583	1	4	3	2	0	2	2	0	0
ENSMUSG00000082370.1	Gm12313	0.0317005	0	5.86015	0	1	1	0	0	0	0	0	0	0	0
ENSMUSG00000082374.1	Gm12741	0.0922084	0	5.86015	0	1	1	0	0	0	0	0	0	0	0
ENSMUSG00000082375.1	Gm14141	0.060014	0	5.86015	0	1	1	0	0	0	0	0	0	0	0
ENSMUSG00000082377.1	Gm14415	0.790189	0.15626	1.69464	0.0922086	0.926532	1	2	1	0	2	1	3	1	0
ENSMUSG00000082379.1	Gm13884	0.510192	0	2.01032	0	1	1	0	0	0	0	0	0	0	0
ENSMUSG00000082380.1	Gm12218	0.0317005	0	5.86015	0	1	1	0	0	0	0	0	0	0	0
ENSMUSG00000082381.1	Gm12928	34.6006	-0.0335752	0.250506	-0.13403	0.893379	1	35	32	35	36	33	26	24	42
ENSMUSG00000082382.1	Gm14970	0.189793	-0.606897	4.96264	-0.122293	0.902667	1	0	0	0	1	0	0	0	0
ENSMUSG00000082383.2	Gm9670	4.98087	0.330559	0.671432	0.492319	0.622494	1	3	7	7	2	6	5	6	5
ENSMUSG00000082389.2	Mkrn1-ps1	12.8222	0.386927	0.372329	1.03921	0.298708	1	11	7	11	12	18	7	10	15
ENSMUSG00000082394.1	Gm4596	139.495	0.0513796	0.114895	0.447187	0.65474	1	115	127	132	132	143	92	119	133
ENSMUSG00000082395.1	Gm15480	0.332743	0.857972	4.56071	0.188123	0.850781	1	1	0	0	0	0	0	2	0
ENSMUSG00000082396.4	Zfp389	2.24676	0.940675	1.07752	0.872997	0.382664	1	2	1	1	0	1	1	3	2
ENSMUSG00000082398.1	Gm11927	0.0243571	0	5.86015	0	1	1	0	0	0	0	0	0	0	0
ENSMUSG00000082399.1	Gm14036	1.1132	3.52389	2.2094	1.59495	0.110723	1	0	0	0	0	2	0	0	6
ENSMUSG00000082402.1	Gm15621	0.283269	-0.6069	3.91089	-0.155182	0.876678	1	0	1	0	0	0	0	0	0
ENSMUSG00000082404.1	Gm14799	0.059858	0	5.86015	0	1	1	0	0	0	0	0	0	0	0
ENSMUSG00000082408.1	Gm13545	0.0327188	0	5.86015	0	1	1	0	0	0	0	0	0	0	0
ENSMUSG00000082413.1	Gm13401	0.154486	0.835776	5.86015	0.14262	0.88659	1	0	0	0	0	0	1	0	0
ENSMUSG00000082415.1	Gm12486	0.0923421	-0.606894	5.86015	-0.103563	0.917516	1	0	1	0	0	0	0	0	0
ENSMUSG00000082417.1	Gm13740	0.0326002	0	5.86015	0	1	1	0	0	0	0	0	0	0	0
ENSMUSG00000082418.1	Gm13126	0.0580576	-0.606894	5.86015	-0.103563	0.917516	1	1	0	0	0	0	0	0	0
ENSMUSG00000082419.3	Gm11425	17.9793	-0.260288	0.317211	-0.820552	0.411902	1	23	20	17	13	14	14	17	11
ENSMUSG00000082420.2	Gm6517	49.7132	-0.0695641	0.207657	-0.334995	0.737628	1	52	54	52	35	41	42	42	44
ENSMUSG00000082423.1	Gm15148	1.74803	0.137427	1.13963	0.120589	0.904016	1	4	2	0	1	2	1	0	4
ENSMUSG00000082424.4	Gm13292	0.640594	-2.30224	1.76615	-1.30354	0.192391	1	1	1	2	0	0	0	0	0
ENSMUSG00000082429.1	Gm13171	0.068287	0.835776	5.86015	0.14262	0.88659	1	0	0	0	0	0	1	0	0
ENSMUSG00000082431.3	Prdx2-ps1	43.9307	0.296958	0.216716	1.37026	0.170604	1	51	35	33	38	32	43	49	53
ENSMUSG00000082433.2	Gm9025	126.331	0.604898	1.19473	0.506304	0.612643	1	101	0	160	128	140	123	165	128
ENSMUSG00000082436.1	Gm11688	2.08678	0.0859091	0.943436	0.0910598	0.927445	1	2	2	1	2	4	0	0	3
ENSMUSG00000082446.1	Gm13863	0.189656	0.835776	5.86015	0.14262	0.88659	1	0	0	0	0	0	1	0	0
ENSMUSG00000082453.1	Gm11502	0.111183	0.114441	5.86015	0.0195286	0.984419	1	0	0	0	1	0	0	0	1
ENSMUSG00000082454.3	Gm12183	2685.34	0.00435244	0.0589003	0.073895	0.941094	1	2323	2323	2466	2081	2444	1963	1988	2142
ENSMUSG00000082455.3	Gm13665	0.235017	0	3.42765	0	1	1	0	0	0	0	0	0	0	0
ENSMUSG00000082456.1	Gm11598	8.2681	0.206098	0.582457	0.353842	0.723457	1	6	4	3	9	9	2	6	7
ENSMUSG00000082457.1	Gm13776	2.5513	0.287118	0.882419	0.325376	0.744897	1	3	3	1	1	4	2	1	2
ENSMUSG00000082458.1	Gm9430	2.30304	0.110579	0.941789	0.117414	0.906532	1	3	1	0	3	1	1	3	2
ENSMUSG00000082461.1	Gm8844	1.73141	-0.127129	0.996083	-0.127629	0.898443	1	1	1	2	4	2	0	1	4
ENSMUSG00000082463.1	Gm15765	0.764248	0.844887	1.66957	0.50605	0.612822	1	1	0	0	0	0	1	1	0
ENSMUSG00000082465.1	Rps6-ps3	21.813	0.120365	0.346307	0.347567	0.728166	1	14	19	22	13	17	20	20	11
ENSMUSG00000082467.1	Gm6743	1.48631	-1.07026	1.18168	-0.905712	0.365088	1	2	2	3	2	2	1	0	1
ENSMUSG00000082468.1	Gm12980	0.0642172	-0.606894	5.86015	-0.103563	0.917516	1	0	1	0	0	0	0	0	0
ENSMUSG00000082474.3	Gm8213	6.70091	0.000508857	0.527959	0.000963818	0.999231	1	3	9	6	11	6	9	1	11
ENSMUSG00000082475.2	Gm7206	0.378743	1.53197	3.88326	0.394506	0.693208	1	0	0	0	0	1	0	1	0
ENSMUSG00000082476.1	Gm12242	0.130013	1.60138	5.85579	0.273469	0.784493	1	0	0	0	0	0	1	1	0
ENSMUSG00000082480.1	Gm11687	2.90387	0.13777	0.783105	0.175928	0.86035	1	5	0	4	4	1	5	6	1
ENSMUSG00000082481.1	Rps12-ps19	1.03425	2.12624	1.52789	1.39162	0.164038	1	1	0	0	0	2	0	0	3
ENSMUSG00000082483.1	Gm13486	0.418334	0.835787	2.96999	0.28141	0.778396	1	0	0	0	0	1	0	0	0
ENSMUSG00000082484.1	Gm16177	0.437428	0.835788	2.52374	0.331171	0.740516	1	0	0	0	0	1	0	0	0
ENSMUSG00000082487.1	Gm11628	0.0949337	0	5.86015	0	1	1	0	0	0	0	0	0	0	0
ENSMUSG00000082491.1	Gm5909	84.0853	0.154502	0.147863	1.0449	0.296071	1	71	77	73	66	79	74	76	66
ENSMUSG00000082494.1	Gm13687	0.121202	-0.606894	5.86015	-0.103563	0.917516	1	0	0	1	0	0	0	0	0
ENSMUSG00000082497.1	Gm40	0.0349031	0	5.86015	0	1	1	0	0	0	0	0	0	0	0
ENSMUSG00000082498.1	Gm12937	0.348283	-0.606902	2.95357	-0.205481	0.837196	1	0	0	0	1	0	0	0	0
ENSMUSG00000082503.1	Gm12229	0.513862	0.816065	2.3456	0.347913	0.727905	1	0	0	1	0	1	0	1	0
ENSMUSG00000082507.1	Gm9378	7.44481	1.03332	0.506256	2.04111	0.0412401	1	8	4	1	5	11	8	10	5
ENSMUSG00000082510.1	Gm11793	1.42965	-0.283483	1.02154	-0.277506	0.781392	1	3	2	1	2	1	2	2	1
ENSMUSG00000082512.1	Gm13937	0.0394066	-0.606894	5.86015	-0.103563	0.917516	1	0	0	0	1	0	0	0	0
ENSMUSG00000082514.1	Gm11452	0.035374	0	5.86015	0	1	1	0	0	0	0	0	0	0	0
ENSMUSG00000082515.1	Gm12902	0.704083	2.37094	1.64117	1.44466	0.148552	1	1	0	0	0	3	0	1	2
ENSMUSG00000082516.1	Gm13342	8.6032	0.140169	0.446116	0.314198	0.753371	1	6	10	8	11	9	6	15	6
ENSMUSG00000082520.2	Gm13349	0.200306	-1.34891	4.90646	-0.274926	0.783373	1	0	1	1	0	0	0	0	0
ENSMUSG00000082529.1	Gm11199	0.239585	2.20436	4.7302	0.466019	0.641202	1	0	0	0	0	1	2	0	0
ENSMUSG00000082530.1	Gm12168	18.2944	-0.209262	0.348349	-0.600725	0.548023	1	21	18	20	10	16	9	13	17
ENSMUSG00000082532.1	Rpl31-ps6	2.79803	0.413679	0.815578	0.507222	0.611999	1	3	4	2	0	4	2	3	2
ENSMUSG00000082534.1	Gm13712	2.07549	-0.379167	0.979975	-0.386915	0.698819	1	1	2	2	2	0	0	4	1
ENSMUSG00000082535.1	Gm7860	2.9398	-0.226828	0.833463	-0.272151	0.785506	1	3	1	3	3	4	1	1	2
ENSMUSG00000082536.1	Gm13456	5726.08	0.0137842	0.0428946	0.32135	0.747945	1	6005	5439	5028	4798	5487	4326	5014	5016
ENSMUSG00000082539.1	Gm15207	0.0275213	0	5.86015	0	1	1	0	0	0	0	0	0	0	0
ENSMUSG00000082541.1	Gm9095	0.143777	-1.27121	5.8589	-0.216971	0.828231	1	2	0	0	0	0	0	0	0
ENSMUSG00000082542.2	Gm13311	0.0317005	0	5.86015	0	1	1	0	0	0	0	0	0	0	0
ENSMUSG00000082543.1	Gm14336	0.796758	-1.47499	1.6194	-0.910826	0.362387	1	1	3	0	2	0	0	2	0
ENSMUSG00000082545.1	Gm12196	0.204263	0.83578	4.92714	0.169628	0.865303	1	0	0	0	0	1	0	0	0
ENSMUSG00000082549.1	Gm14813	0.0286478	0	5.86015	0	1	1	0	0	0	0	0	0	0	0
ENSMUSG00000082550.1	Gm12344	0.157505	0	5.86015	0	1	1	0	0	0	0	0	0	0	0
ENSMUSG00000082554.1	Gm15806	0.0336146	0	5.86015	0	1	1	0	0	0	0	0	0	0	0
ENSMUSG00000082556.1	Gm5387	0.0286478	0	5.86015	0	1	1	0	0	0	0	0	0	0	0
ENSMUSG00000082560.1	Gm15157	1.56725	0.376424	1.29722	0.290177	0.771681	1	1	0	4	1	0	3	4	0
ENSMUSG00000082561.1	Gm15580	0.0884636	0	5.86015	0	1	1	0	0	0	0	0	0	0	0
ENSMUSG00000082564.1	Gm15586	0.259291	0	4.75527	0	1	1	0	0	0	0	0	0	0	0
ENSMUSG00000082566.1	Gm11485	0.0317005	0	5.86015	0	1	1	0	0	0	0	0	0	0	0
ENSMUSG00000082570.1	Gm15711	0.261644	0	3.965	0	1	1	0	0	0	0	0	0	0	0
ENSMUSG00000082575.1	Gm13050	481.621	0.193376	0.0699683	2.76377	0.00571378	1	459	450	403	395	474	421	469	438
ENSMUSG00000082576.1	Gm12058	3.22022	-0.361784	0.778749	-0.46457	0.642239	1	2	3	3	3	5	2	0	1
ENSMUSG00000082578.1	Gm13527	0.066858	0	5.86015	0	1	1	0	0	0	0	0	0	0	0
ENSMUSG00000082579.1	Gm11979	0.138107	0	5.86015	0	1	1	0	0	0	0	0	0	0	0
ENSMUSG00000082585.3	Gm15387	743.912	-0.00660712	0.066812	-0.0988911	0.921225	1	738	744	708	587	775	474	663	652
ENSMUSG00000082587.1	Gm12129	0.193169	0.114441	5.86015	0.0195286	0.984419	1	0	1	0	0	0	1	0	0
ENSMUSG00000082588.1	Gm15443	22.461	0.280924	0.27676	1.01505	0.310083	1	22	22	19	13	22	20	27	16
ENSMUSG00000082592.1	Gm12950	0.0341391	0	5.86015	0	1	1	0	0	0	0	0	0	0	0
ENSMUSG00000082596.1	Gm14227	1.3239	-0.871374	1.14152	-0.763345	0.445258	1	4	1	1	2	1	1	1	1
ENSMUSG00000082599.3	Gm13141	0.303999	0.87324	2.88733	0.302439	0.762318	1	1	0	0	0	0	1	0	1
ENSMUSG00000082600.1	Gm9673	0.41348	-1.20185	2.50748	-0.479305	0.631722	1	1	0	1	1	1	0	0	0
ENSMUSG00000082601.1	Gm12700	0.0692018	0.835776	5.86015	0.14262	0.88659	1	0	0	0	0	0	1	0	0
ENSMUSG00000082604.3	Gm8482	0.851127	0.215081	2.29295	0.0938011	0.925267	1	3	0	0	0	0	0	0	3
ENSMUSG00000082605.1	Gm16148	1.36852	-0.898294	1.25601	-0.715194	0.474489	1	1	1	2	2	1	1	0	1
ENSMUSG00000082607.1	Gm12045	0.0327188	0	5.86015	0	1	1	0	0	0	0	0	0	0	0
ENSMUSG00000082609.1	Gm15464	0.334933	-0.617788	3.35278	-0.184262	0.853808	1	0	2	0	0	0	0	1	0
ENSMUSG00000082610.1	Gm13829	0.0243571	0	5.86015	0	1	1	0	0	0	0	0	0	0	0
ENSMUSG00000082617.3	Smt3h2-ps	0.0674824	-0.606894	5.86015	-0.103563	0.917516	1	0	1	0	0	0	0	0	0
ENSMUSG00000082619.1	Gm16219	0.0951177	0	5.86015	0	1	1	0	0	0	0	0	0	0	0
ENSMUSG00000082623.1	Gm15493	0.0286478	0	5.86015	0	1	1	0	0	0	0	0	0	0	0
ENSMUSG00000082624.1	Gm12535	0.0326002	0	5.86015	0	1	1	0	0	0	0	0	0	0	0
ENSMUSG00000082625.1	Gm15204	3.76017	1.51103	0.832554	1.81493	0.0695345	1	2	1	0	3	6	3	1	6
ENSMUSG00000082626.1	Rps13-ps5	1.4583	0.819611	1.33536	0.613777	0.539363	1	0	1	0	2	2	2	0	1
ENSMUSG00000082629.3	Gm5639	0.761908	0.0863357	2.32319	0.0371625	0.970355	1	0	2	0	0	1	0	1	0
ENSMUSG00000082630.1	Gm14834	10.4718	-0.092891	0.474746	-0.195665	0.844872	1	6	11	6	7	7	7	9	3
ENSMUSG00000082632.2	Gm13365	0.0340077	0	5.86015	0	1	1	0	0	0	0	0	0	0	0
ENSMUSG00000082633.1	Gm15779	0.247077	-0.583956	4.00143	-0.145937	0.883971	1	1	0	0	1	0	0	0	1
ENSMUSG00000082641.1	Rpl30-ps5	0.0595476	0	5.86015	0	1	1	0	0	0	0	0	0	0	0
ENSMUSG00000082645.3	Gm15481	0.0912481	0	5.86015	0	1	1	0	0	0	0	0	0	0	0
ENSMUSG00000082646.1	Gm12732	0.110886	0	5.86015	0	1	1	0	0	0	0	0	0	0	0
ENSMUSG00000082647.1	Gm14056	0.0340077	0	5.86015	0	1	1	0	0	0	0	0	0	0	0
ENSMUSG00000082648.1	Gm11366	0.0558039	0	5.86015	0	1	1	0	0	0	0	0	0	0	0
ENSMUSG00000082651.1	Gm14001	1.01504	1.18027	1.37396	0.859033	0.390322	1	2	1	0	0	0	2	4	0
ENSMUSG00000082653.1	Gm15897	0.769662	2.81553	1.80668	1.5584	0.119139	1	0	0	0	0	3	0	2	0
ENSMUSG00000082658.1	Fau-ps2	0.506685	1.15864	2.01753	0.574289	0.565772	1	2	0	0	0	1	1	0	2
ENSMUSG00000082660.1	Gm14612	0.389098	-0.443807	2.87407	-0.154417	0.877281	1	1	0	1	1	0	1	0	1
ENSMUSG00000082662.1	Gm15516	0.335431	-1.1883	3.85953	-0.307888	0.758167	1	0	0	3	0	0	0	0	1
ENSMUSG00000082663.2	Trav13-3	0.982538	0.0953972	1.83277	0.0520509	0.958488	1	0	2	0	0	1	0	1	0
ENSMUSG00000082665.1	Gm11470	6.08815	-0.454418	0.521349	-0.87162	0.383415	1	12	6	6	6	4	6	4	6
ENSMUSG00000082669.1	Gm5393	0.154472	0	5.86015	0	1	1	0	0	0	0	0	0	0	0
ENSMUSG00000082671.2	Gm14006	0.0349031	0	5.86015	0	1	1	0	0	0	0	0	0	0	0
ENSMUSG00000082674.1	Gm11914	30.7743	-0.341399	0.285317	-1.19656	0.231478	1	34	31	40	28	21	17	31	28
ENSMUSG00000082675.1	Gm6382	59.4777	-0.0882886	0.188734	-0.467794	0.639932	1	48	53	63	56	56	45	49	42
ENSMUSG00000082676.1	Gm11843	1.61048	0.088237	1.31573	0.0670631	0.946531	1	1	2	0	1	3	1	0	0
ENSMUSG00000082677.1	Gm15371	0.0654377	0	5.86015	0	1	1	0	0	0	0	0	0	0	0
ENSMUSG00000082678.1	Gm12818	3.90583	0.0334519	0.623332	0.0536662	0.957201	1	4	8	2	3	5	5	1	5
ENSMUSG00000082684.1	Gm12774	0.425594	1.38609	2.07185	0.669011	0.503488	1	0	0	0	1	1	0	1	1
ENSMUSG00000082686.1	Gm12961	0.3892	0	2.33681	0	1	1	0	0	0	0	0	0	0	0
ENSMUSG00000082687.1	Gm11474	1.54037	-0.909177	1.21165	-0.750364	0.453036	1	1	2	1	2	1	0	2	0
ENSMUSG00000082689.1	Gm14156	0.0359853	0	5.86015	0	1	1	0	0	0	0	0	0	0	0
ENSMUSG00000082691.6	Dynlt1-ps1	162.61	0.00822387	0.122765	0.0669887	0.946591	1	144	150	182	147	174	120	141	147
ENSMUSG00000082693.3	Gm15190	10.4133	0.0914981	0.417072	0.219382	0.826352	1	20	9	10	3	16	7	10	8
ENSMUSG00000082696.1	Gm15040	0.0341391	0	5.86015	0	1	1	0	0	0	0	0	0	0	0
ENSMUSG00000082705.1	Gm15616	0.0685178	0	5.86015	0	1	1	0	0	0	0	0	0	0	0
ENSMUSG00000082706.1	Gm11663	2.50892	-0.782142	0.812232	-0.962954	0.335571	1	4	1	4	4	2	2	2	1
ENSMUSG00000082708.1	Gm15172	0.0340976	0.835776	5.86015	0.14262	0.88659	1	0	0	0	0	1	0	0	0
ENSMUSG00000082709.1	Gm12362	3.38395	-0.0701135	0.725122	-0.096692	0.922971	1	5	3	6	2	3	2	4	5
ENSMUSG00000082711.1	Gm12987	0.287623	0.114442	2.92667	0.0391032	0.968808	1	0	0	1	0	0	0	1	0
ENSMUSG00000082712.2	Olfr990-ps1	0.0424121	0.835776	5.86015	0.14262	0.88659	1	0	0	0	0	0	1	0	0
ENSMUSG00000082715.1	Gm11633	0.200766	1.58667	5.85643	0.270927	0.786447	1	0	0	0	0	0	0	0	2
ENSMUSG00000082716.1	Rpl31-ps5	0.103253	0.114441	5.86015	0.0195286	0.984419	1	1	0	0	0	0	0	1	0
ENSMUSG00000082718.1	Gm14928	5.01432	0.179089	0.698005	0.256573	0.797508	1	2	3	8	7	3	7	5	6
ENSMUSG00000082724.3	Gm14416	12.6038	-0.0496221	0.701614	-0.0707256	0.943616	1	16	5	16	15	11	6	11	19
ENSMUSG00000082726.1	Gm11424	0.834035	-1.21296	1.63883	-0.740139	0.459216	1	3	0	0	2	1	0	1	0
ENSMUSG00000082727.2	Gm13260	0.424249	0	2.61431	0	1	1	0	0	0	0	0	0	0	0
ENSMUSG00000082729.3	Gm14845	12.1775	-0.141362	0.374236	-0.377735	0.705627	1	16	9	9	9	9	4	11	12
ENSMUSG00000082733.1	Gm15153	0.230681	-0.5509	4.7998	-0.114776	0.908623	1	2	0	0	0	1	0	0	0
ENSMUSG00000082737.3	Gm12026	0.0617807	0	5.86015	0	1	1	0	0	0	0	0	0	0	0
ENSMUSG00000082738.1	Gm15422	0.318716	1.57055	3.85259	0.40766	0.683523	1	0	0	0	1	0	3	0	0
ENSMUSG00000082740.1	Gm14127	19.425	0.0882894	0.31188	0.283088	0.777109	1	12	18	17	13	13	11	21	14
ENSMUSG00000082741.2	Gm9703	0.226856	0.835784	4.04231	0.206759	0.836198	1	0	0	0	0	0	0	0	1
ENSMUSG00000082743.1	Gm12988	37.5607	-0.174882	0.210376	-0.831282	0.405814	1	36	42	40	31	35	27	26	34
ENSMUSG00000082744.1	Gm15625	0.205691	0	5.86015	0	1	1	0	0	0	0	0	0	0	0
ENSMUSG00000082746.1	Rps12-ps1	0.942009	0.141722	1.84931	0.0766354	0.938914	1	1	0	1	0	0	1	1	0
ENSMUSG00000082750.1	Gm12156	0.0359853	0	5.86015	0	1	1	0	0	0	0	0	0	0	0
ENSMUSG00000082755.1	Gm8692	58.2822	-0.0242846	0.177615	-0.136726	0.891248	1	62	67	51	56	65	44	53	53
ENSMUSG00000082762.1	Gm12366	32.4998	0.832906	0.588205	1.41601	0.156772	1	13	22	0	34	26	16	26	50
ENSMUSG00000082765.3	Gm14411	2.83539	0.713812	0.846713	0.843039	0.399206	1	4	0	4	2	6	6	2	1
ENSMUSG00000082766.1	1700064H15Rik	0.25024	0.114442	4.7727	0.0239783	0.98087	1	0	0	0	1	0	0	1	0
ENSMUSG00000082767.1	Gm11622	0.0683859	0.114441	5.86015	0.0195286	0.984419	1	0	1	0	0	1	0	0	0
ENSMUSG00000082768.1	Gm12727	1.09997	-0.374587	1.47007	-0.25481	0.79887	1	0	2	1	1	3	0	0	0
ENSMUSG00000082769.3	Gm15793	9.21127	-0.177984	0.506045	-0.351716	0.725051	1	6	8	11	9	6	4	6	12
ENSMUSG00000082770.1	Gm14722	0.269096	-1.9667	4.66085	-0.421962	0.673053	1	0	0	2	1	0	0	0	0
ENSMUSG00000082771.1	Gm12803	0.495359	-1.14162	1.82119	-0.626855	0.530754	1	2	0	1	0	0	0	1	0
ENSMUSG00000082776.3	Gm7061	34.709	-0.193563	0.220837	-0.8765	0.380758	1	42	37	36	37	30	22	42	29
ENSMUSG00000082778.1	Gm15191	1.90151	1.11853	1.21014	0.924297	0.355332	1	0	2	1	0	1	1	3	1
ENSMUSG00000082779.1	Gm13162	1.76646	0.844896	1.18492	0.713041	0.475821	1	0	1	2	0	1	0	2	2
ENSMUSG00000082780.2	Rps11-ps5	0.0336146	0	5.86015	0	1	1	0	0	0	0	0	0	0	0
ENSMUSG00000082782.1	Gm5319	0.140449	0	5.86015	0	1	1	0	0	0	0	0	0	0	0
ENSMUSG00000082789.3	Gm13284	0.381685	2.14797	2.53001	0.848999	0.395882	1	0	0	0	0	1	1	0	1
ENSMUSG00000082791.3	Gm4875	16.9342	-0.129781	0.340511	-0.381135	0.703103	1	19	18	16	13	18	6	15	17
ENSMUSG00000082792.1	Gm12176	0.186928	0	5.86015	0	1	1	0	0	0	0	0	0	0	0
ENSMUSG00000082793.2	Gm9308	0.0317005	0	5.86015	0	1	1	0	0	0	0	0	0	0	0
ENSMUSG00000082795.1	Gm13193	0.214455	0.114442	4.08034	0.0280471	0.977625	1	1	0	0	0	0	0	1	0
ENSMUSG00000082799.1	Gm14554	0.412894	0.114443	2.23627	0.0511756	0.959186	1	1	0	0	0	0	1	0	0
ENSMUSG00000082800.1	Gm13560	0.0327188	0	5.86015	0	1	1	0	0	0	0	0	0	0	0
ENSMUSG00000082804.3	Rpl17-ps1	0.0627869	0	5.86015	0	1	1	0	0	0	0	0	0	0	0
ENSMUSG00000082806.1	Rpl13-ps1	1.42516	-0.725702	1.04037	-0.697542	0.485464	1	3	4	2	0	3	1	0	1
ENSMUSG00000082809.3	Gm14150	110.054	0.0361065	0.210993	0.171127	0.864124	1	89	105	72	99	119	95	75	59
ENSMUSG00000082810.1	Gm8682	0.0593899	0	5.86015	0	1	1	0	0	0	0	0	0	0	0
ENSMUSG00000082812.1	Gm14860	0.292878	-0.653139	3.93926	-0.165802	0.868313	1	0	0	1	1	0	1	0	0
ENSMUSG00000082814.1	Gm12956	0.257196	2.15058	4.69371	0.458184	0.64682	1	0	0	0	0	1	1	0	1
ENSMUSG00000082815.2	Gm5678	0.266274	0.161369	3.35637	0.0480785	0.961654	1	1	1	0	0	0	0	1	1
ENSMUSG00000082816.1	Gm11953	1.70538	1.37092	1.55304	0.882734	0.37738	1	0	1	0	0	3	0	0	0
ENSMUSG00000082819.2	Trav4d-2	0.406656	0.835788	2.28595	0.36562	0.714649	1	0	0	0	0	0	0	0	1
ENSMUSG00000082820.3	Gm13803	38.6413	0.327073	0.226093	1.44663	0.148001	1	45	28	27	30	30	50	38	31
ENSMUSG00000082827.3	Gm5397	0.0711555	0.835776	5.86015	0.14262	0.88659	1	0	0	0	0	0	0	1	0
ENSMUSG00000082828.1	Gm16106	2.55432	0.328784	0.907969	0.362109	0.717271	1	2	0	5	4	4	3	4	2
ENSMUSG00000082829.1	Gm15780	0.173871	0	5.06817	0	1	1	0	0	0	0	0	0	0	0
ENSMUSG00000082833.1	Gm12982	0.0331942	0	5.86015	0	1	1	0	0	0	0	0	0	0	0
ENSMUSG00000082836.1	Gm13612	6.06114	-0.310343	0.564435	-0.549829	0.582437	1	9	8	4	3	10	1	4	3
ENSMUSG00000082837.1	Gm15373	0.0336146	0	5.86015	0	1	1	0	0	0	0	0	0	0	0
ENSMUSG00000082838.1	Gm14519	0.0609075	-0.606894	5.86015	-0.103563	0.917516	1	1	0	0	0	0	0	0	0
ENSMUSG00000082840.1	Gm16421	10.3958	-0.514469	0.477322	-1.07782	0.281112	1	13	9	10	7	7	8	4	6
ENSMUSG00000082849.1	Gm14053	0.0275213	0	5.86015	0	1	1	0	0	0	0	0	0	0	0
ENSMUSG00000082851.1	Gm11931	0.266085	0	3.93078	0	1	1	0	0	0	0	0	0	0	0
ENSMUSG00000082852.2	Gm12021	0.0641065	0	5.86015	0	1	1	0	0	0	0	0	0	0	0
ENSMUSG00000082855.1	Gm14537	0.451198	-1.3415	2.14026	-0.626791	0.530796	1	0	1	1	0	0	0	0	0
ENSMUSG00000082857.1	Gm12293	0.116108	0	5.86015	0	1	1	0	0	0	0	0	0	0	0
ENSMUSG00000082860.1	Gm13204	34.5151	0.618837	0.231339	2.67502	0.00747248	1	28	27	42	23	62	38	35	36
ENSMUSG00000082861.3	Gm11362	0.134763	0	5.86015	0	1	1	0	0	0	0	0	0	0	0
ENSMUSG00000082867.1	Gm15730	0.0882368	0	5.86015	0	1	1	0	0	0	0	0	0	0	0
ENSMUSG00000082870.1	Gm12165	0.669893	-1.91574	1.63524	-1.17153	0.241384	1	2	0	2	1	0	0	1	0
ENSMUSG00000082871.2	Gm13263	0.0277738	0	5.86015	0	1	1	0	0	0	0	0	0	0	0
ENSMUSG00000082872.1	Gm15773	17.7537	0.203887	0.345276	0.590504	0.554853	1	12	14	9	18	19	10	12	16
ENSMUSG00000082873.1	Gm15367	1.09857	-1.20575	1.54854	-0.778639	0.436193	1	0	1	1	1	0	0	1	0
ENSMUSG00000082875.1	Gm12598	0.0277738	0	5.86015	0	1	1	0	0	0	0	0	0	0	0
ENSMUSG00000082876.1	Gm11889	140.434	0.10151	0.143536	0.707207	0.479438	1	114	139	127	124	123	108	133	137
ENSMUSG00000082877.1	Gm13009	0.0263534	0	5.86015	0	1	1	0	0	0	0	0	0	0	0
ENSMUSG00000082878.1	Gm12583	2.50345	-0.734839	0.943449	-0.778886	0.436047	1	2	2	3	2	1	1	2	1
ENSMUSG00000082879.1	Gm13525	0.0263534	0	5.86015	0	1	1	0	0	0	0	0	0	0	0
ENSMUSG00000082884.1	Gm13339	0.366869	1.64517	3.33966	0.492615	0.622285	1	0	0	0	0	0	2	0	0
ENSMUSG00000082895.1	Rpsa-ps9	11.8637	-0.399225	0.499174	-0.799772	0.423843	1	18	15	6	11	6	2	12	15
ENSMUSG00000082896.1	Gm5844	116.862	0.126543	0.132256	0.956803	0.338667	1	93	96	93	73	92	71	111	84
ENSMUSG00000082900.1	Gm11557	0.607979	1.44727	1.8567	0.779486	0.435694	1	0	1	0	0	0	1	2	0
ENSMUSG00000082901.1	Gm14323	23.8382	0.0550695	0.364207	0.151204	0.879815	1	23	11	25	8	22	13	14	15
ENSMUSG00000082902.3	Ccl19-ps1	50.2202	0.337889	1.41128	0.23942	0.81078	1	0	47	88	53	52	55	52	66
ENSMUSG00000082905.1	Gm7823	0.796781	-1.33689	1.7941	-0.745161	0.456174	1	0	1	1	0	0	0	0	0
ENSMUSG00000082906.1	Smt3h1-ps	0.148177	-0.606894	5.86015	-0.103563	0.917516	1	0	1	0	0	0	0	0	0
ENSMUSG00000082908.4	Gm13736	97.633	0.0348927	0.154679	0.225581	0.821527	1	103	87	84	85	87	85	83	84
ENSMUSG00000082911.1	Gm14119	0.033294	0	5.86015	0	1	1	0	0	0	0	0	0	0	0
ENSMUSG00000082912.1	Gm8770	0.128661	-0.606894	5.86015	-0.103563	0.917516	1	1	0	0	0	0	0	0	0
ENSMUSG00000082917.1	Gm11440	0.366276	-1.69668	3.2513	-0.521847	0.601777	1	1	0	0	3	0	0	0	1
ENSMUSG00000082920.1	Gm13864	4.82122	0.117548	0.728253	0.161411	0.87177	1	5	2	6	1	4	1	6	3
ENSMUSG00000082922.3	Gm6939	4.72316	-0.503263	0.638058	-0.788741	0.430263	1	4	3	7	3	1	4	4	2
ENSMUSG00000082924.1	Gm11462	0.690548	-0.613635	2.01127	-0.305098	0.760292	1	0	2	0	0	0	0	1	0
ENSMUSG00000082925.1	Gm13135	131.171	-0.175873	0.128748	-1.36603	0.17193	1	123	130	131	111	93	100	103	108
ENSMUSG00000082926.3	Gm8172	3.5201	0.937869	0.900788	1.04117	0.297799	1	4	0	8	2	12	6	3	4
ENSMUSG00000082927.3	Gm5863	0.663812	2.1374	1.91492	1.11618	0.264346	1	0	0	0	0	0	0	2	1
ENSMUSG00000082931.1	Gm13586	0.251631	-0.606901	3.39529	-0.178748	0.858136	1	1	0	0	0	0	0	0	0
ENSMUSG00000082932.3	Cyp2j8	0.397671	1.45551	2.25889	0.644348	0.51935	1	1	0	0	0	0	1	2	0
ENSMUSG00000082934.1	Gm13887	0.0243571	0	5.86015	0	1	1	0	0	0	0	0	0	0	0
ENSMUSG00000082935.3	Gm7658	351.08	-0.000402496	0.0745999	-0.0053954	0.995695	1	364	315	330	267	317	260	303	297
ENSMUSG00000082936.1	Gm16166	7.46395	0.249645	0.484788	0.514956	0.606584	1	6	7	7	9	7	7	8	10
ENSMUSG00000082938.1	Gm2810	103.636	0.0368062	0.153893	0.239167	0.810976	1	98	95	86	85	108	75	87	76
ENSMUSG00000082941.1	Gm12850	0.516383	0.166859	2.04914	0.0814288	0.935101	1	2	0	0	0	0	0	2	0
ENSMUSG00000082945.1	Gm11540	0.192557	-0.606897	4.9506	-0.122591	0.902431	1	0	0	0	1	0	0	0	0
ENSMUSG00000082947.1	Gm12587	0.150722	-0.606894	5.86015	-0.103563	0.917516	1	1	0	0	0	0	0	0	0
ENSMUSG00000082951.1	Gm13359	1.95755	-1.08361	1.15014	-0.942156	0.346113	1	3	2	1	1	0	1	1	1
ENSMUSG00000082953.3	Gm13217	26.4492	0.0849929	0.252807	0.336197	0.736722	1	23	23	31	22	24	23	27	23
ENSMUSG00000082955.1	Gm8036	1.19253	0.893863	1.12443	0.794948	0.426644	1	0	1	2	1	3	1	1	2
ENSMUSG00000082956.4	Naip3	1.33477	-0.233655	1.42797	-0.163627	0.870025	1	0	4	1	0	2	0	0	2
ENSMUSG00000082961.1	Gm15131	0.0601631	-0.606894	5.86015	-0.103563	0.917516	1	0	1	0	0	0	0	0	0
ENSMUSG00000082962.3	Gm10601	0.424316	2.21012	2.35454	0.938661	0.347905	1	0	1	0	0	0	2	2	1
ENSMUSG00000082964.3	Rpl13-ps5	3.0226	-0.602022	0.861527	-0.698785	0.484686	1	3	4	3	0	0	1	3	2
ENSMUSG00000082969.1	Gm12630	1.11229	1.70852	1.4304	1.19444	0.232308	1	1	0	1	0	2	2	1	1
ENSMUSG00000082970.1	Gm15214	0.127591	0.835776	5.86015	0.14262	0.88659	1	0	0	0	0	0	0	1	0
ENSMUSG00000082971.1	Gm13517	0.120001	0	5.86015	0	1	1	0	0	0	0	0	0	0	0
ENSMUSG00000082974.1	Gm15129	0.0331942	0	5.86015	0	1	1	0	0	0	0	0	0	0	0
ENSMUSG00000082976.10	Gm15056	18.546	-0.307304	0.29642	-1.03672	0.299868	1	19	19	26	21	22	9	19	14
ENSMUSG00000082978.1	Rpsa-ps11	82.7706	0.293215	0.168099	1.7443	0.0811061	1	74	52	77	58	82	74	74	65
ENSMUSG00000082981.1	Polr2k-ps	0.206234	-1.13899	4.83395	-0.235624	0.813724	1	1	1	1	0	0	0	0	1
ENSMUSG00000082983.1	Gm12318	0.0267897	0	5.86015	0	1	1	0	0	0	0	0	0	0	0
ENSMUSG00000082985.2	Gm14042	3.00381	0.235781	0.75835	0.310914	0.755866	1	1	4	2	3	4	2	1	4
ENSMUSG00000082988.3	Gm5903	138.471	-0.278879	0.152493	-1.82879	0.0674306	1	120	138	156	131	133	107	90	87
ENSMUSG00000082989.1	Gm13557	0.199384	0.0754425	5.85522	0.0128846	0.98972	1	0	2	0	0	1	0	1	0
ENSMUSG00000082990.1	Gm14052	0.795348	0.706388	1.72782	0.408833	0.682662	1	1	0	1	0	0	0	2	1
ENSMUSG00000082996.1	Gm6238	0.32095	-0.6069	3.92675	-0.154555	0.877172	1	1	0	0	0	0	0	0	0
ENSMUSG00000082998.3	Gm11221	81.0973	0.185517	0.160997	1.1523	0.249197	1	73	82	76	71	89	53	86	91
ENSMUSG00000083001.1	Gm13250	0.156274	0.835776	5.86015	0.14262	0.88659	1	0	0	0	0	0	0	0	1
ENSMUSG00000083004.1	Gm13413	0.602329	1.17923	1.92352	0.613056	0.539839	1	2	0	0	0	0	1	1	2
ENSMUSG00000083006.1	Gm15715	0.402703	-0.606903	2.32247	-0.261318	0.793847	1	0	0	0	1	0	0	0	0
ENSMUSG00000083007.1	Gm13623	0.40959	0.652038	2.50975	0.259802	0.795016	1	0	1	1	0	2	1	0	0
ENSMUSG00000083009.1	Gm1335	0.477794	-0.618857	2.01882	-0.306544	0.759191	1	0	1	1	0	0	1	0	0
ENSMUSG00000083011.1	Gm12816	0.411082	0.114442	3.36814	0.0339779	0.972895	1	0	1	0	0	1	0	0	0
ENSMUSG00000083012.9	Fam220a	28.2989	-0.578087	0.853911	-0.676987	0.498414	1	17	15	23	6	11	11	14	1
ENSMUSG00000083013.1	Gm12978	15.7496	-0.744432	0.441896	-1.68463	0.0920593	1	22	13	10	18	11	5	14	5
ENSMUSG00000083014.1	Gm11764	0.227412	0.835781	4.84682	0.172439	0.863093	1	0	0	0	0	0	0	1	0
ENSMUSG00000083015.1	Gm16518	0.216254	-1.35816	5.82415	-0.233195	0.81561	1	0	0	0	3	1	0	0	0
ENSMUSG00000083016.4	Gm12618	0.200468	0.114441	4.9133	0.0232922	0.981417	1	1	0	0	0	1	0	0	0
ENSMUSG00000083017.1	Gm12163	0.825217	1.37684	1.68478	0.817227	0.413799	1	0	0	1	1	2	0	3	0
ENSMUSG00000083019.2	Gm6222	30.6613	-0.288432	0.289174	-0.997436	0.318553	1	32	18	24	25	20	14	28	13
ENSMUSG00000083022.1	Rps15a-ps6	632.732	-0.0800825	0.0851806	-0.94015	0.347141	1	647	602	553	474	535	463	482	502
ENSMUSG00000083023.1	Gm11804	0.101572	0	5.86015	0	1	1	0	0	0	0	0	0	0	0
ENSMUSG00000083024.1	Gm14982	0.187355	-1.46752	5.85168	-0.250786	0.80198	1	0	0	0	2	0	0	0	0
ENSMUSG00000083025.1	Gm11829	0.0241856	0	5.86015	0	1	1	0	0	0	0	0	0	0	0
ENSMUSG00000083027.1	Gm13140	30.8372	0.124932	0.252491	0.494798	0.620743	1	26	23	39	22	33	24	23	31
ENSMUSG00000083033.1	Gm9083	1.23645	-0.218945	1.19504	-0.183212	0.854632	1	1	2	1	1	1	0	1	2
ENSMUSG00000083034.2	Olfr334-ps1	0.148448	0.835776	5.86015	0.14262	0.88659	1	0	0	0	0	0	1	0	0
ENSMUSG00000083036.1	Gm15959	0.0860175	0	5.86015	0	1	1	0	0	0	0	0	0	0	0
ENSMUSG00000083038.1	Gm13233	0.792254	-1.35225	3.34409	-0.404372	0.685939	1	0	2	0	3	2	0	0	0
ENSMUSG00000083041.2	Gmfg-ps	197.006	0.047607	0.103611	0.459478	0.645891	1	208	188	171	148	183	139	188	172
ENSMUSG00000083043.1	Gm13433	1.96996	0.0626085	1.02779	0.0609158	0.951426	1	1	0	2	4	4	2	1	0
ENSMUSG00000083044.1	Gm12416	3.35782	-0.126092	0.720338	-0.175046	0.861044	1	3	3	6	3	7	0	4	2
ENSMUSG00000083045.1	Gm16100	0.0267897	0	5.86015	0	1	1	0	0	0	0	0	0	0	0
ENSMUSG00000083046.1	Gm14699	0.185107	1.53081	4.98667	0.30698	0.758859	1	0	0	0	0	1	1	0	0
ENSMUSG00000083049.1	Gm14822	3.26422	0.889269	0.916702	0.970074	0.33201	1	3	0	1	7	0	5	3	11
ENSMUSG00000083050.1	Gm11242	0.0342882	-0.606894	5.86015	-0.103563	0.917516	1	0	1	0	0	0	0	0	0
ENSMUSG00000083052.1	Gm12285	0.0317005	0	5.86015	0	1	1	0	0	0	0	0	0	0	0
ENSMUSG00000083055.1	Gm14140	6.17095	-0.286437	0.490539	-0.583923	0.559272	1	7	10	11	4	6	9	6	3
ENSMUSG00000083057.1	Gm13356	0.0662148	0	5.86015	0	1	1	0	0	0	0	0	0	0	0
ENSMUSG00000083061.1	Gm12191	1618.95	-0.0405849	0.105209	-0.385755	0.699678	1	1543	1594	1448	1496	1309	1091	1620	1464
ENSMUSG00000083064.1	Gm7785	45.4887	0.241926	0.209422	1.15521	0.248004	1	42	39	37	32	45	31	43	45
ENSMUSG00000083068.1	Gm11800	0.033294	0	5.86015	0	1	1	0	0	0	0	0	0	0	0
ENSMUSG00000083070.2	Gm13350	0.198024	-0.606897	4.91895	-0.123379	0.901807	1	0	0	0	1	0	0	0	0
ENSMUSG00000083072.2	Gm13668	0.120144	0	5.86015	0	1	1	0	0	0	0	0	0	0	0
ENSMUSG00000083074.1	Gm14670	0.0263534	0	5.86015	0	1	1	0	0	0	0	0	0	0	0
ENSMUSG00000083075.1	Gm11980	0.0569045	0	5.86015	0	1	1	0	0	0	0	0	0	0	0
ENSMUSG00000083077.1	Gm14126	0.0275213	0	5.86015	0	1	1	0	0	0	0	0	0	0	0
ENSMUSG00000083079.4	Amy2b	1012.74	1.05229	2.23371	0.471093	0.637575	1	589	0	19	2096	104	3070	1259	802
ENSMUSG00000083083.1	Gm15382	23.0975	-0.347888	0.30399	-1.1444	0.252456	1	27	24	18	14	16	12	19	13
ENSMUSG00000083086.1	Gm15531	0.0815655	0	5.86015	0	1	1	0	0	0	0	0	0	0	0
ENSMUSG00000083087.1	Gm11249	8.95991	-0.735579	0.746307	-0.985626	0.324317	1	9	14	5	3	5	3	0	9
ENSMUSG00000083088.1	Gm14153	0.100948	0	5.86015	0	1	1	0	0	0	0	0	0	0	0
ENSMUSG00000083089.1	Gm4760	0.0570759	0	5.86015	0	1	1	0	0	0	0	0	0	0	0
ENSMUSG00000083090.1	Gm11736	0.719802	-1.48583	1.51354	-0.981696	0.32625	1	2	1	1	2	1	0	1	0
ENSMUSG00000083097.3	Gm14494	246.019	0.0874432	0.0985397	0.887391	0.374869	1	251	240	236	183	236	219	220	215
ENSMUSG00000083100.1	Gm6044	1.25757	-1.11822	1.22327	-0.914122	0.360653	1	3	1	2	1	2	0	1	0
ENSMUSG00000083104.1	Gm12917	6.35716	-0.487324	0.559358	-0.87122	0.383634	1	5	6	12	3	4	6	5	2
ENSMUSG00000083107.1	Gm5303	2.02358	-1.08709	1.14042	-0.953232	0.340472	1	3	0	3	1	0	1	1	1
ENSMUSG00000083111.1	Gm14421	73.3555	0.0441905	0.196261	0.225162	0.821854	1	58	57	62	75	61	63	56	61
ENSMUSG00000083114.1	Gm14790	0.29039	0	3.93871	0	1	1	0	0	0	0	0	0	0	0
ENSMUSG00000083116.1	Gm13410	55.459	0.29833	0.204097	1.4617	0.143822	1	45	36	60	49	60	61	48	47
ENSMUSG00000083118.1	Gm11609	0.323549	-0.606901	3.37008	-0.180085	0.857086	1	0	0	1	0	0	0	0	0
ENSMUSG00000083120.3	Gm15854	0.33821	1.76735	3.19268	0.553563	0.579878	1	0	0	1	0	2	0	1	1
ENSMUSG00000083121.3	Gm6341	2.79085	1.2703	0.984995	1.28966	0.19717	1	1	0	1	2	2	1	5	1
ENSMUSG00000083126.1	Gm14109	0.0584962	0	5.86015	0	1	1	0	0	0	0	0	0	0	0
ENSMUSG00000083127.1	Gm15189	0.0634009	0	5.86015	0	1	1	0	0	0	0	0	0	0	0
ENSMUSG00000083139.1	Gm12418	30.6706	-0.0329433	0.24542	-0.134232	0.893219	1	28	29	26	20	31	22	16	24
ENSMUSG00000083140.1	Gm5073	0.196356	-1.90176	5.83113	-0.326139	0.74432	1	0	1	2	0	0	0	0	0
ENSMUSG00000083142.1	Gm12288	0.099174	0.114441	5.86015	0.0195286	0.984419	1	1	0	0	0	0	0	1	0
ENSMUSG00000083149.2	Gm11380	0.218141	0.83578	4.86212	0.171896	0.863519	1	0	0	0	0	0	0	1	0
ENSMUSG00000083152.1	Apc-ps1	3.77398	0.122141	0.691269	0.176691	0.859751	1	3	3	4	2	3	4	3	2
ENSMUSG00000083157.1	Gm13511	0.119574	-0.606894	5.86015	-0.103563	0.917516	1	0	1	0	0	0	0	0	0
ENSMUSG00000083160.1	Gm15967	0.0394066	-0.606894	5.86015	-0.103563	0.917516	1	0	0	0	1	0	0	0	0
ENSMUSG00000083161.2	Gm11427	379.112	0.156469	0.115556	1.35405	0.175719	1	277	289	332	258	398	212	312	281
ENSMUSG00000083162.1	Gm4917	0.029929	0	5.86015	0	1	1	0	0	0	0	0	0	0	0
ENSMUSG00000083165.1	Gm11344	8.03592	0.301663	0.525851	0.573666	0.566194	1	12	3	5	3	7	3	9	7
ENSMUSG00000083166.1	Gm8648	0.0348509	-0.606894	5.86015	-0.103563	0.917516	1	0	0	1	0	0	0	0	0
ENSMUSG00000083168.1	Gm14201	0.158441	-0.606894	5.86015	-0.103563	0.917516	1	1	0	0	0	0	0	0	0
ENSMUSG00000083169.1	Gm6580	21.1675	0.0384211	0.308766	0.124434	0.900972	1	14	22	23	17	15	19	16	22
ENSMUSG00000083170.1	Gm14405	1.06922	-0.612124	5.78733	-0.10577	0.915765	1	0	0	0	4	3	0	0	0
ENSMUSG00000083171.1	Gm12321	0.0599725	0.835776	5.86015	0.14262	0.88659	1	0	0	0	0	1	0	0	0
ENSMUSG00000083175.1	Gm12206	0.0875801	0	5.86015	0	1	1	0	0	0	0	0	0	0	0
ENSMUSG00000083176.1	D11Bhm181e	0.400373	0.0432935	2.33491	0.0185418	0.985207	1	0	0	0	2	1	0	1	0
ENSMUSG00000083177.1	Gm7820	0.0626248	-0.606894	5.86015	-0.103563	0.917516	1	0	0	1	0	0	0	0	0
ENSMUSG00000083178.1	Gm12187	0.845806	0.105074	1.55172	0.0677146	0.946013	1	2	0	2	3	1	2	2	2
ENSMUSG00000083179.3	Gm12693	127.814	0.0425974	0.126126	0.337737	0.735561	1	122	107	119	112	107	93	115	123
ENSMUSG00000083183.1	Gm15575	1.64293	-0.685345	1.05329	-0.65067	0.51526	1	2	2	2	1	1	1	0	2
ENSMUSG00000083186.1	Gm11805	0.978215	1.41981	1.59544	0.889919	0.37351	1	0	0	1	0	1	1	1	0
ENSMUSG00000083191.1	Gm15571	0.102148	0	5.86015	0	1	1	0	0	0	0	0	0	0	0
ENSMUSG00000083193.1	4930595D18Rik	1.31192	0.109791	1.60185	0.0685399	0.945356	1	0	0	0	2	0	0	2	0
ENSMUSG00000083199.1	Gm9432	13.6818	-0.720745	0.36873	-1.95467	0.0506219	1	14	12	18	13	9	7	9	7
ENSMUSG00000083200.1	Gm15066	0.180119	-0.62803	5.85666	-0.107234	0.914604	1	0	1	1	0	0	1	0	0
ENSMUSG00000083203.1	Gm11421	0.0359853	0	5.86015	0	1	1	0	0	0	0	0	0	0	0
ENSMUSG00000083206.1	Gm11338	0.413191	-0.534165	2.52076	-0.211906	0.83218	1	0	1	0	2	0	0	1	1
ENSMUSG00000083207.1	Gm14780	1.69828	2.0017	1.06159	1.88557	0.0593523	1	0	2	2	0	5	1	3	6
ENSMUSG00000083209.1	Gm11969	0.0780603	0	5.86015	0	1	1	0	0	0	0	0	0	0	0
ENSMUSG00000083210.1	Gm14869	0.094098	0	5.86015	0	1	1	0	0	0	0	0	0	0	0
ENSMUSG00000083215.3	Rbmx2-ps	1.1717	1.45486	1.50658	0.96567	0.334209	1	0	0	0	2	1	3	1	0
ENSMUSG00000083218.2	Gm16425	9.82533	-0.185555	0.437115	-0.4245	0.671201	1	8	10	15	9	9	12	5	8
ENSMUSG00000083219.1	Gm11410	0.0775002	0	5.86015	0	1	1	0	0	0	0	0	0	0	0
ENSMUSG00000083220.1	Gm12919	0.310411	0.114442	3.35759	0.0340846	0.97281	1	0	0	0	1	0	0	1	0
ENSMUSG00000083223.1	Gm15016	1.00205	-0.908868	1.5437	-0.588761	0.556021	1	0	2	1	1	1	0	0	1
ENSMUSG00000083226.2	Gm7831	0.126455	-0.606894	5.86015	-0.103563	0.917516	1	1	0	0	0	0	0	0	0
ENSMUSG00000083234.1	Gm12262	0.0241856	0	5.86015	0	1	1	0	0	0	0	0	0	0	0
ENSMUSG00000083235.1	Gm13246	1.02399	2.59906	1.59501	1.62949	0.103209	1	0	0	0	0	1	3	0	0
ENSMUSG00000083236.1	Gm7222	0.0606541	0	5.86015	0	1	1	0	0	0	0	0	0	0	0
ENSMUSG00000083237.1	Gm11698	0.856326	2.40082	1.58483	1.51488	0.129804	1	0	0	1	0	1	0	4	1
ENSMUSG00000083240.3	Gm13453	95.3723	-0.313081	0.163285	-1.9174	0.0551876	1	83	112	133	99	61	67	101	89
ENSMUSG00000083241.1	Gm13259	0.505429	0.858438	2.02671	0.423562	0.671886	1	0	0	0	1	0	1	0	1
ENSMUSG00000083242.1	Gm15659	0.209559	-0.606897	4.90038	-0.123847	0.901436	1	0	1	0	0	0	0	0	0
ENSMUSG00000083244.1	Gm15180	0.530876	-1.919	1.87037	-1.026	0.304892	1	1	0	1	1	0	0	0	0
ENSMUSG00000083245.1	Gm11185	0.3085	0	3.92127	0	1	1	0	0	0	0	0	0	0	0
ENSMUSG00000083246.1	Gm11839	42.7947	-0.0702191	0.246234	-0.285172	0.775512	1	39	51	34	36	43	34	32	32
ENSMUSG00000083250.1	Gm5403	0.135866	0	5.86015	0	1	1	0	0	0	0	0	0	0	0
ENSMUSG00000083253.1	Gm7108	2.25403	-0.114115	1.00857	-0.113146	0.909915	1	3	0	2	2	1	0	3	2
ENSMUSG00000083257.1	Gm15568	3.34992	1.21765	0.736306	1.65373	0.0981827	1	3	1	2	2	3	6	5	3
ENSMUSG00000083258.3	Gm5939	35.751	0.503167	0.220853	2.27829	0.0227093	1	28	34	35	24	44	45	34	35
ENSMUSG00000083261.4	Gm7816	243.297	-0.0170797	0.175109	-0.0975374	0.9223	1	191	191	204	214	210	158	163	206
ENSMUSG00000083264.1	Gm11461	0.269105	0.835787	2.9531	0.28302	0.777162	1	0	0	0	0	0	0	0	1
ENSMUSG00000083268.1	Gm11511	0.0967828	0	5.86015	0	1	1	0	0	0	0	0	0	0	0
ENSMUSG00000083270.1	Gm13498	6.10764	-0.0982442	0.552792	-0.177724	0.85894	1	6	5	7	3	4	5	3	6
ENSMUSG00000083275.1	Gm4993	0.411079	0.114443	2.33064	0.0491035	0.960837	1	1	0	0	0	0	0	0	1
ENSMUSG00000083277.1	Gm15376	0.0641218	0.835776	5.86015	0.14262	0.88659	1	0	0	0	0	0	0	0	1
ENSMUSG00000083279.1	Pex13-ps	0.0567187	0	5.86015	0	1	1	0	0	0	0	0	0	0	0
ENSMUSG00000083280.1	Gm11838	0.0958113	0	5.86015	0	1	1	0	0	0	0	0	0	0	0
ENSMUSG00000083281.1	Gm13332	0.262478	0.835786	3.37155	0.247894	0.804217	1	0	0	0	0	0	0	1	0
ENSMUSG00000083282.3	Ctsf	436.441	-0.0780964	0.140821	-0.554579	0.579183	1	651	392	400	400	387	404	428	374
ENSMUSG00000083283.3	Gm15361	50.3544	-0.232766	0.195804	-1.18877	0.234529	1	47	51	55	38	42	37	30	41
ENSMUSG00000083284.1	Gm13688	2.52105	0.503862	0.911447	0.552815	0.58039	1	4	1	1	1	1	2	3	3
ENSMUSG00000083287.4	Gm13502	113.061	0.248964	0.217691	1.14366	0.252765	1	89	104	61	58	119	49	84	93
ENSMUSG00000083288.1	Csnk2a1-ps	0.0359853	0	5.86015	0	1	1	0	0	0	0	0	0	0	0
ENSMUSG00000083289.1	Gm8812	0.11882	0	5.86015	0	1	1	0	0	0	0	0	0	0	0
ENSMUSG00000083291.3	Gm13679	0.033294	0	5.86015	0	1	1	0	0	0	0	0	0	0	0
ENSMUSG00000083298.1	Gm12085	0.346028	0.163092	2.57524	0.0633309	0.949503	1	1	0	0	1	0	1	1	0
ENSMUSG00000083300.1	Gm12309	0.103129	-0.606894	5.86015	-0.103563	0.917516	1	0	0	1	0	0	0	0	0
ENSMUSG00000083305.2	Gm13315	0.134475	-0.606894	5.86015	-0.103563	0.917516	1	0	0	0	1	0	0	0	0
ENSMUSG00000083306.1	Gm13868	1.68043	-0.284931	1.07628	-0.264736	0.791213	1	1	5	2	0	1	1	4	0
ENSMUSG00000083307.1	AA414768	31.9387	0.0633525	0.256883	0.24662	0.805203	1	26	37	17	21	18	24	28	27
ENSMUSG00000083310.2	Gm5760	0.0586453	-0.606894	5.86015	-0.103563	0.917516	1	0	1	0	0	0	0	0	0
ENSMUSG00000083311.3	Gm5643	0.80145	0.791828	2.15909	0.366741	0.713812	1	0	1	0	0	2	0	0	0
ENSMUSG00000083314.1	Gm11742	0.0526646	0	5.86015	0	1	1	0	0	0	0	0	0	0	0
ENSMUSG00000083317.1	Gm14402	0.123734	-0.606894	5.86015	-0.103563	0.917516	1	0	0	1	0	0	0	0	0
ENSMUSG00000083320.1	Gm13935	0.115638	0	5.86015	0	1	1	0	0	0	0	0	0	0	0
ENSMUSG00000083325.3	Gm14121	126.314	0.0250811	0.132477	0.189325	0.849838	1	142	139	120	81	115	93	131	112
ENSMUSG00000083326.4	Rpl38-ps1	0.119409	0	5.86015	0	1	1	0	0	0	0	0	0	0	0
ENSMUSG00000083327.1	Vcp-rs	1920.97	0.016936	0.0385969	0.438793	0.660812	1	1971	1773	1715	1571	1875	1403	1665	1634
ENSMUSG00000083328.3	Gm11826	6.95993	0.22897	0.622771	0.367663	0.713124	1	8	9	4	0	4	8	6	4
ENSMUSG00000083332.1	Gm7599	0.228915	0.835784	4.01766	0.208027	0.835208	1	0	0	0	0	0	0	0	1
ENSMUSG00000083334.1	Gm13579	0.102646	0	5.86015	0	1	1	0	0	0	0	0	0	0	0
ENSMUSG00000083335.1	Gm13397	0.0950015	0.835776	5.86015	0.14262	0.88659	1	0	0	0	0	1	0	0	0
ENSMUSG00000083337.1	Gm11539	120.562	0.101136	0.130861	0.772848	0.439612	1	107	119	115	114	101	105	131	114
ENSMUSG00000083338.1	Gm12475	2.05806	-0.0920712	0.942421	-0.0976964	0.922173	1	1	2	4	1	3	1	1	2
ENSMUSG00000083339.1	Gm11693	0.6092	0.792245	2.14006	0.370198	0.711235	1	0	1	0	0	2	0	0	0
ENSMUSG00000083340.1	Gm13156	0.469354	-1.94087	1.90199	-1.02044	0.307519	1	0	1	1	1	0	0	0	0
ENSMUSG00000083341.1	Gm14238	0.0275213	0	5.86015	0	1	1	0	0	0	0	0	0	0	0
ENSMUSG00000083342.1	Gm14237	0.0267897	0	5.86015	0	1	1	0	0	0	0	0	0	0	0
ENSMUSG00000083344.2	Gm7363	0.694721	-1.90086	2.05355	-0.925648	0.354629	1	0	2	1	0	0	0	0	0
ENSMUSG00000083353.1	Gm12540	1.00276	-1.1737	1.51738	-0.773507	0.439222	1	1	1	1	0	0	0	0	1
ENSMUSG00000083355.1	Gm11581	1.67756	0.12405	1.06859	0.116087	0.907584	1	2	2	1	1	1	1	3	1
ENSMUSG00000083359.1	Gm12656	0.14248	0.835776	5.86015	0.14262	0.88659	1	0	0	0	0	0	0	0	1
ENSMUSG00000083362.1	Gm8606	0.891275	0.426999	1.44411	0.295684	0.767472	1	0	2	2	0	2	1	2	0
ENSMUSG00000083364.4	Llph-ps2	230.522	0.0498277	0.11089	0.449343	0.653184	1	230	203	192	176	186	185	226	166
ENSMUSG00000083365.1	Gm12895	0.100997	0	5.86015	0	1	1	0	0	0	0	0	0	0	0
ENSMUSG00000083367.1	Gm8806	200.634	0.00847612	0.101572	0.0834497	0.933494	1	207	180	212	160	209	148	158	191
ENSMUSG00000083371.1	Gm11422	0.270708	0.835784	3.93805	0.212233	0.831925	1	0	0	0	0	0	0	1	0
ENSMUSG00000083372.1	Gm11235	4.52398	0.0148422	0.636493	0.0233188	0.981396	1	4	3	6	2	5	3	4	2
ENSMUSG00000083373.1	Gm13392	1.99387	-0.580936	1.03696	-0.56023	0.575323	1	3	0	2	3	1	0	3	1
ENSMUSG00000083374.1	Gm11449	1.14031	0.140827	1.23132	0.114371	0.908944	1	3	1	0	1	2	2	1	0
ENSMUSG00000083375.1	Gm15057	0.155702	0.835776	5.86015	0.14262	0.88659	1	0	0	0	0	0	0	1	0
ENSMUSG00000083378.3	Gm13196	36.1028	0.333873	0.239945	1.39146	0.164087	1	23	33	27	29	37	28	28	38
ENSMUSG00000083380.1	Ndufb4c	490.224	-0.100121	0.0942587	-1.0622	0.288147	1	557	438	383	442	432	319	416	404
ENSMUSG00000083382.1	Gm6433	0.49583	1.74533	2.46907	0.706879	0.479641	1	0	0	1	0	3	0	0	1
ENSMUSG00000083390.1	Gm13121	0.0953662	-1.34044	5.85705	-0.228859	0.818978	1	0	2	0	0	0	0	0	0
ENSMUSG00000083391.2	Gm14148	0.719846	0.688286	1.53852	0.447369	0.654608	1	1	0	1	0	1	0	1	1
ENSMUSG00000083392.1	Gm6335	0.581554	2.17514	1.9726	1.10268	0.270168	1	0	0	0	0	0	1	0	2
ENSMUSG00000083394.2	Gm11703	3.96351	0.0928938	0.982269	0.0945707	0.924656	1	7	0	0	4	4	0	6	1
ENSMUSG00000083395.1	Gm11203	0.0691182	0	5.86015	0	1	1	0	0	0	0	0	0	0	0
ENSMUSG00000083396.1	Gm15542	872.043	0.0273816	0.127888	0.214106	0.830464	1	704	755	787	647	720	525	669	823
ENSMUSG00000083397.1	Gm5466	7.66983	0.84444	0.484761	1.74197	0.0815137	1	8	7	5	2	6	9	11	10
ENSMUSG00000083399.1	Gm15033	0.0359853	0	5.86015	0	1	1	0	0	0	0	0	0	0	0
ENSMUSG00000083405.1	Gm15725	247.876	0.0394224	0.123478	0.319266	0.749525	1	244	238	244	197	255	194	192	236
ENSMUSG00000083406.1	Gm8410	0.0275213	0	5.86015	0	1	1	0	0	0	0	0	0	0	0
ENSMUSG00000083407.1	Gm13176	0.42336	0	5.86015	0	1	1	0	0	0	0	0	0	0	0
ENSMUSG00000083410.1	Gm14300	0.327665	0	3.38581	0	1	1	0	0	0	0	0	0	0	0
ENSMUSG00000083411.3	Rpl30-ps10	1.23866	-3.40895	2.80695	-1.21447	0.22457	1	0	0	4	4	0	0	0	0
ENSMUSG00000083412.1	Gm12268	0.191391	-0.606894	5.86015	-0.103563	0.917516	1	1	0	0	0	0	0	0	0
ENSMUSG00000083416.1	Gm15378	0.328823	-1.40582	2.92014	-0.481423	0.630216	1	0	0	0	2	0	0	0	0
ENSMUSG00000083418.2	Olfr1035-ps1	0.0267897	0	5.86015	0	1	1	0	0	0	0	0	0	0	0
ENSMUSG00000083421.1	Gm14776	0.117086	0	5.86015	0	1	1	0	0	0	0	0	0	0	0
ENSMUSG00000083424.3	Rpl35a-ps4	397.027	-0.150524	0.327717	-0.459312	0.64601	1	467	441	390	368	298	330	380	367
ENSMUSG00000083425.1	Gm13992	0.0275213	0	5.86015	0	1	1	0	0	0	0	0	0	0	0
ENSMUSG00000083429.2	Gm15198	0.100218	0.835776	5.86015	0.14262	0.88659	1	0	0	0	0	0	0	1	0
ENSMUSG00000083430.1	Gm13006	0.0677123	0.835776	5.86015	0.14262	0.88659	1	0	0	0	0	1	0	0	0
ENSMUSG00000083434.1	Gm12760	0.0726715	0.835776	5.86015	0.14262	0.88659	1	0	0	0	0	0	0	0	1
ENSMUSG00000083435.2	Gm15824	1.39059	0.721578	1.55975	0.462625	0.643633	1	2	0	0	0	1	1	1	0
ENSMUSG00000083438.1	Gm5402	0.474668	0.114442	2.3737	0.0482128	0.961547	1	0	0	0	1	1	0	0	0
ENSMUSG00000083440.1	Rpl7a-ps12	0.0327188	0	5.86015	0	1	1	0	0	0	0	0	0	0	0
ENSMUSG00000083443.1	Gm15519	131.125	-0.0428407	0.118646	-0.361081	0.718039	1	163	121	124	100	133	89	101	132
ENSMUSG00000083446.1	Gm12826	0.119191	0	5.86015	0	1	1	0	0	0	0	0	0	0	0
ENSMUSG00000083449.1	Gm13487	19.2611	0.197048	0.342574	0.575198	0.565157	1	12	5	19	21	21	17	13	10
ENSMUSG00000083454.1	Gm13226	1.1798	0.515543	1.37182	0.375809	0.707059	1	1	0	2	0	2	0	1	1
ENSMUSG00000083456.1	Gm13108	0.0331328	0	5.86015	0	1	1	0	0	0	0	0	0	0	0
ENSMUSG00000083457.1	Cyp4b1-ps2	0.339526	-1.58086	3.20052	-0.493938	0.62135	1	2	1	0	1	0	1	0	0
ENSMUSG00000083458.1	Gm5510	47.9221	-0.0638294	0.185534	-0.344031	0.730823	1	42	48	49	45	42	33	48	40
ENSMUSG00000083460.1	Gm12182	0.516573	-0.592279	2.08035	-0.284702	0.775872	1	1	0	0	1	0	0	0	1
ENSMUSG00000083462.1	Gm12501	0.729051	0.821674	1.86016	0.441722	0.658691	1	1	0	0	0	1	0	0	1
ENSMUSG00000083463.1	Gm4909	0.0277738	0	5.86015	0	1	1	0	0	0	0	0	0	0	0
ENSMUSG00000083465.1	Gm11652	33.2559	0.132309	0.250787	0.527575	0.597794	1	30	30	31	28	39	26	33	23
ENSMUSG00000083468.1	Gm9431	0.223687	0.114442	4.05327	0.0282345	0.977475	1	1	0	0	0	0	0	0	1
ENSMUSG00000083469.1	Gm14281	0.249114	-0.606901	3.40531	-0.178222	0.858549	1	0	0	1	0	0	0	0	0
ENSMUSG00000083470.1	Nsa2-ps2	0.035374	0	5.86015	0	1	1	0	0	0	0	0	0	0	0
ENSMUSG00000083471.1	Gm12118	0.0848241	1.6896	5.85208	0.288717	0.772798	1	0	0	0	0	0	2	0	0
ENSMUSG00000083473.1	Gm13207	0.261222	-0.6069	3.97542	-0.152663	0.878664	1	0	1	0	0	0	0	0	0
ENSMUSG00000083474.1	Gm15267	10.7717	-0.111737	0.47791	-0.233804	0.815137	1	4	23	5	13	6	4	13	16
ENSMUSG00000083477.2	Gm5555	119.593	-0.163108	0.133688	-1.22007	0.22244	1	129	123	113	107	108	77	95	110
ENSMUSG00000083481.4	Rps8-ps2	1.12576	2.73283	5.81057	0.47032	0.638127	1	0	0	0	0	5	0	0	0
ENSMUSG00000083482.1	Gm14706	9.54114	0.79926	0.449436	1.77836	0.0753443	1	5	10	8	4	5	11	17	10
ENSMUSG00000083483.3	Gm14044	0.404761	-2.27055	2.48892	-0.912264	0.36163	1	2	0	2	0	0	0	0	0
ENSMUSG00000083489.1	Gm11784	2.00333	-0.47539	0.881436	-0.539336	0.589655	1	2	6	2	2	2	1	3	2
ENSMUSG00000083495.1	Gm13877	0.0327188	0	5.86015	0	1	1	0	0	0	0	0	0	0	0
ENSMUSG00000083496.1	Gm11263	2.07074	-0.302411	1.25878	-0.240241	0.810144	1	2	1	1	0	2	0	1	0
ENSMUSG00000083500.1	Gm15470	17.8471	0.0593136	0.602415	0.0984598	0.921567	1	25	19	12	12	10	25	24	4
ENSMUSG00000083502.1	Gm14861	0.0952105	-0.606894	5.86015	-0.103563	0.917516	1	0	0	0	1	0	0	0	0
ENSMUSG00000083503.1	Gm13407	0.458986	0.114443	2.14626	0.0533219	0.957475	1	0	0	1	0	1	0	0	0
ENSMUSG00000083505.1	Gm7541	2.16701	-1.87651	1.38185	-1.35796	0.174475	1	4	2	0	2	1	0	0	1
ENSMUSG00000083510.1	Gm13478	0.0317005	0	5.86015	0	1	1	0	0	0	0	0	0	0	0
ENSMUSG00000083512.1	Gm12749	1.83646	1.33716	1.15956	1.15316	0.248844	1	1	0	1	1	2	2	1	2
ENSMUSG00000083518.1	Gm9429	0.538984	0.114442	2.48676	0.0460208	0.963294	1	0	1	0	0	0	0	1	0
ENSMUSG00000083522.1	Gm15321	0.0243571	0	5.86015	0	1	1	0	0	0	0	0	0	0	0
ENSMUSG00000083528.1	Gm13432	0.283196	1.49917	3.92235	0.382211	0.702305	1	0	0	0	0	2	0	0	0
ENSMUSG00000083533.2	Gm13450	0.577045	1.41267	2.43334	0.580545	0.561547	1	1	0	0	0	0	0	3	0
ENSMUSG00000083534.1	H2-M6-ps	4.75418	-0.278145	0.636731	-0.436833	0.662232	1	8	3	5	5	6	4	6	0
ENSMUSG00000083536.1	Gm15808	0.0652004	0	5.86015	0	1	1	0	0	0	0	0	0	0	0
ENSMUSG00000083537.3	Gm14942	0.67466	1.42862	1.84872	0.772762	0.439663	1	1	1	0	0	1	0	2	2
ENSMUSG00000083538.1	Gm16016	2.44789	-0.674717	0.858554	-0.785877	0.43194	1	5	1	2	4	4	2	0	1
ENSMUSG00000083539.1	Gm12466	0.0263534	0	5.86015	0	1	1	0	0	0	0	0	0	0	0
ENSMUSG00000083547.2	Gm13321	0.0404879	0	5.86015	0	1	1	0	0	0	0	0	0	0	0
ENSMUSG00000083548.1	Gm11514	0.388649	-0.933047	3.20509	-0.291114	0.770964	1	0	2	0	2	0	0	2	0
ENSMUSG00000083553.1	Gm11989	0.428902	1.58213	2.25497	0.70162	0.482916	1	0	0	0	0	0	1	1	0
ENSMUSG00000083554.1	Gm6645	2.79618	0.031276	0.787873	0.0396968	0.968335	1	7	3	1	1	1	3	4	3
ENSMUSG00000083555.1	Gm12035	0.102707	0	5.86015	0	1	1	0	0	0	0	0	0	0	0
ENSMUSG00000083557.1	Gm6877	28.4062	-0.239504	0.309536	-0.773752	0.439078	1	15	33	33	17	23	16	22	16
ENSMUSG00000083558.1	Gm12896	0.100997	0	5.86015	0	1	1	0	0	0	0	0	0	0	0
ENSMUSG00000083563.1	Gm13340	22.4143	0.0399353	0.34618	0.11536	0.90816	1	26	19	13	19	12	10	31	20
ENSMUSG00000083564.1	Gm11929	0.182162	0	5.0149	0	1	1	0	0	0	0	0	0	0	0
ENSMUSG00000083567.3	Gm11451	15.3848	0.150691	0.366432	0.411239	0.680897	1	17	14	14	16	9	19	20	14
ENSMUSG00000083569.1	Gm13666	0.655753	0.129122	1.87983	0.0686884	0.945238	1	0	1	3	0	2	2	0	0
ENSMUSG00000083579.2	Gm15538	3.38643	0.11041	0.642032	0.17197	0.863461	1	7	1	3	5	4	2	6	4
ENSMUSG00000083580.1	Rpsa-ps3	0.0623976	0	5.86015	0	1	1	0	0	0	0	0	0	0	0
ENSMUSG00000083585.1	Gm15885	0.061898	0.835776	5.86015	0.14262	0.88659	1	0	0	0	0	0	0	1	0
ENSMUSG00000083594.1	Gm13722	0.0972308	0	5.86015	0	1	1	0	0	0	0	0	0	0	0
ENSMUSG00000083595.1	Gm9200	6.72476	-0.246605	0.552002	-0.446747	0.655058	1	7	5	9	7	8	4	6	4
ENSMUSG00000083596.4	Rpl21-ps15	0.174516	0	5.86015	0	1	1	0	0	0	0	0	0	0	0
ENSMUSG00000083599.1	Gm12821	0.287226	-1.3592	3.36941	-0.403394	0.686658	1	0	1	0	1	0	0	0	0
ENSMUSG00000083603.1	Gm14810	0.607412	0.68492	1.77681	0.385477	0.699884	1	1	0	1	0	1	0	0	2
ENSMUSG00000083606.3	Gm15916	0.0590366	-0.606894	5.86015	-0.103563	0.917516	1	0	0	1	0	0	0	0	0
ENSMUSG00000083608.1	Gm14863	0.0981204	0.114441	5.86015	0.0195286	0.984419	1	1	0	0	0	0	0	0	1
ENSMUSG00000083610.1	Oaz2-ps	24.5697	0.0731478	0.280157	0.261095	0.794019	1	20	15	27	28	25	22	24	17
ENSMUSG00000083611.1	Gm8832	0.0263534	0	5.86015	0	1	1	0	0	0	0	0	0	0	0
ENSMUSG00000083614.1	Gm12795	3.32519	-0.207751	0.84358	-0.246273	0.805471	1	2	5	0	4	3	0	5	1
ENSMUSG00000083616.3	H2afb3	0.0653191	0	5.86015	0	1	1	0	0	0	0	0	0	0	0
ENSMUSG00000083619.3	Gm14414	552.831	0.0620139	0.115924	0.534951	0.592683	1	606	561	447	432	484	430	547	502
ENSMUSG00000083620.1	Gm15529	0.0765097	1.53032	5.85833	0.261222	0.793922	1	0	0	0	0	1	1	0	0
ENSMUSG00000083621.1	Gm14586	1307.96	-0.0584644	0.0734593	-0.795875	0.426105	1	1430	1277	1114	1081	1243	911	1144	1053
ENSMUSG00000083622.1	Gm15570	0.123278	0.835776	5.86015	0.14262	0.88659	1	0	0	0	0	1	0	0	0
ENSMUSG00000083623.1	Gm7224	0.101472	0	5.86015	0	1	1	0	0	0	0	0	0	0	0
ENSMUSG00000083624.1	Gm12469	0.250512	-0.606901	3.39876	-0.178566	0.858279	1	1	0	0	0	0	0	0	0
ENSMUSG00000083626.1	Gm4459	223.103	-0.00507625	0.129346	-0.0392454	0.968695	1	237	187	189	199	189	181	191	185
ENSMUSG00000083627.1	Gm12502	6.86796	-0.843876	0.520237	-1.6221	0.104782	1	13	10	8	6	8	4	1	6
ENSMUSG00000083630.2	Gm15602	1.87794	-0.586307	0.99543	-0.588999	0.555862	1	4	0	2	5	3	0	4	0
ENSMUSG00000083632.1	Gm11786	0.0331942	0	5.86015	0	1	1	0	0	0	0	0	0	0	0
ENSMUSG00000083633.2	Gm13312	0.0327188	0	5.86015	0	1	1	0	0	0	0	0	0	0	0
ENSMUSG00000083636.1	Gm15175	0.0331942	0	5.86015	0	1	1	0	0	0	0	0	0	0	0
ENSMUSG00000083640.1	Gm8876	0.706709	0.114443	1.90197	0.0601707	0.95202	1	0	0	1	0	0	0	1	0
ENSMUSG00000083642.1	Gm13148	0.412821	2.11135	2.46174	0.857666	0.391077	1	0	0	0	0	2	1	0	0
ENSMUSG00000083645.1	Gm14086	0.066588	0	5.86015	0	1	1	0	0	0	0	0	0	0	0
ENSMUSG00000083646.1	Gm6088	3.43291	0.588788	0.704709	0.835506	0.403433	1	3	1	3	3	5	2	2	5
ENSMUSG00000083649.5	Rasl2-9	9.54051	0.0981036	0.431927	0.22713	0.820323	1	6	6	9	10	10	3	11	7
ENSMUSG00000083650.1	Gm13357	0.928249	-1.3395	1.74607	-0.767151	0.442992	1	0	0	2	0	0	0	0	0
ENSMUSG00000083655.1	Gm12099	0.0970229	-1.2712	5.8589	-0.21697	0.828232	1	2	0	0	0	0	0	0	0
ENSMUSG00000083657.1	Gm12245	0.425803	0.811743	3.31489	0.244878	0.806551	1	0	0	0	1	1	0	1	0
ENSMUSG00000083658.1	Gm15798	0.902338	-0.842695	1.38127	-0.610086	0.541805	1	1	2	2	1	0	2	1	0
ENSMUSG00000083661.1	Gm11473	0.0634988	-0.606894	5.86015	-0.103563	0.917516	1	0	0	1	0	0	0	0	0
ENSMUSG00000083668.1	Gm5648	51.297	-0.227801	0.202825	-1.12314	0.261378	1	48	55	68	42	55	28	43	43
ENSMUSG00000083669.5	Gm10169	63.9349	-0.353843	0.255875	-1.38288	0.166703	1	61	79	99	56	56	51	41	65
ENSMUSG00000083670.1	Gm6829	62.731	-0.042006	0.205094	-0.204813	0.837718	1	58	49	65	65	55	58	58	42
ENSMUSG00000083672.1	Kpna2-ps	31.6614	-0.292646	0.731328	-0.400157	0.689041	1	10	25	35	62	31	11	37	27
ENSMUSG00000083674.3	Zfp133-ps	8.45577	0.527102	0.637021	0.827449	0.407983	1	12	2	2	5	2	10	10	5
ENSMUSG00000083676.2	Gm11367	0.0277738	0	5.86015	0	1	1	0	0	0	0	0	0	0	0
ENSMUSG00000083677.1	Gm11699	0.744787	1.52114	1.95235	0.779129	0.435904	1	0	0	1	0	0	3	0	0
ENSMUSG00000083678.3	Gm12989	159.485	0.0047783	0.117025	0.0408314	0.96743	1	162	160	176	136	193	120	138	139
ENSMUSG00000083679.1	Gm12892	39.8232	0.277847	0.214551	1.29502	0.195314	1	37	31	32	33	38	33	39	39
ENSMUSG00000083681.1	Gm6640	0.42671	0.835788	2.17448	0.384362	0.70071	1	0	0	0	0	0	0	1	0
ENSMUSG00000083687.1	Gm15154	6.39688	0.708298	0.54702	1.29483	0.195379	1	1	4	6	6	8	5	9	4
ENSMUSG00000083688.1	Gm13743	5.41685	0.102154	0.545258	0.18735	0.851386	1	5	7	3	6	7	3	8	3
ENSMUSG00000083689.1	Gm14094	0.0263534	0	5.86015	0	1	1	0	0	0	0	0	0	0	0
ENSMUSG00000083691.1	Gm14465	0.093397	-0.606894	5.86015	-0.103563	0.917516	1	1	0	0	0	0	0	0	0
ENSMUSG00000083692.1	Gm9575	53.8861	0.0780287	0.194075	0.402054	0.687644	1	40	42	55	52	45	42	53	45
ENSMUSG00000083695.6	Rnf138rt1	0.0999874	0.835776	5.86015	0.14262	0.88659	1	0	0	0	0	0	1	0	0
ENSMUSG00000083700.1	Gm2986	3.69711	0.108556	0.686362	0.158161	0.87433	1	3	6	2	4	6	5	3	1
ENSMUSG00000083701.3	Gm4912	0.0275213	0	5.86015	0	1	1	0	0	0	0	0	0	0	0
ENSMUSG00000083702.1	Gm14428	0.0286478	0	5.86015	0	1	1	0	0	0	0	0	0	0	0
ENSMUSG00000083704.1	Gm13153	0.0667691	0.835776	5.86015	0.14262	0.88659	1	0	0	0	0	0	1	0	0
ENSMUSG00000083705.2	Gm8624	36.5523	-0.0306596	0.363588	-0.084325	0.932798	1	15	48	41	45	64	24	28	24
ENSMUSG00000083707.1	Gm13592	0.0326002	0	5.86015	0	1	1	0	0	0	0	0	0	0	0
ENSMUSG00000083708.1	Gm13123	47.3596	-0.161023	0.242874	-0.662989	0.507338	1	54	40	52	44	18	45	54	38
ENSMUSG00000083713.1	Gm5883	0.146886	0.968259	5.85208	0.165455	0.868586	1	0	1	0	0	0	2	0	0
ENSMUSG00000083715.1	Gm14202	0.177051	0.114441	5.86015	0.0195286	0.984419	1	0	0	0	1	0	1	0	0
ENSMUSG00000083716.4	Gm13436	1088.24	-0.0832215	0.0804327	-1.03467	0.300822	1	1067	1158	1074	926	1090	763	942	905
ENSMUSG00000083718.2	Ccnb2-ps	90.8025	0.0907466	0.163425	0.555281	0.578702	1	69	75	79	74	60	69	84	79
ENSMUSG00000083719.1	Gm15161	0.0560575	0	5.86015	0	1	1	0	0	0	0	0	0	0	0
ENSMUSG00000083720.1	Gm12901	0.066588	0	5.86015	0	1	1	0	0	0	0	0	0	0	0
ENSMUSG00000083723.1	Rpl23a-ps14	0.0653151	0	5.86015	0	1	1	0	0	0	0	0	0	0	0
ENSMUSG00000083725.1	Gm11865	0.253893	0	4.67591	0	1	1	0	0	0	0	0	0	0	0
ENSMUSG00000083728.1	Gm13854	0.380192	0	2.52675	0	1	1	0	0	0	0	0	0	0	0
ENSMUSG00000083729.1	Sh3d2c-ps1	0.0681449	-0.606894	5.86015	-0.103563	0.917516	1	0	0	1	0	0	0	0	0
ENSMUSG00000083732.1	Gm14197	2.07569	-0.870058	0.89401	-0.973209	0.330449	1	3	5	1	3	0	2	1	3
ENSMUSG00000083733.3	Gm13035	0.129495	-0.606894	5.86015	-0.103563	0.917516	1	0	1	0	0	0	0	0	0
ENSMUSG00000083734.1	Gm16209	17.6583	0.206444	0.33534	0.615627	0.538141	1	16	18	11	15	19	16	12	17
ENSMUSG00000083735.1	Gm12495	0.0909308	0	5.86015	0	1	1	0	0	0	0	0	0	0	0
ENSMUSG00000083736.1	Gm6039	84.1248	-0.260099	0.165191	-1.57453	0.115364	1	83	78	81	70	83	43	66	50
ENSMUSG00000083737.1	Prdx6-ps2	0.128976	0.835776	5.86015	0.14262	0.88659	1	0	0	0	0	0	0	1	0
ENSMUSG00000083738.1	Gm14592	0.0243571	0	5.86015	0	1	1	0	0	0	0	0	0	0	0
ENSMUSG00000083745.1	Gm13543	0.283209	0.835786	3.3722	0.247846	0.804253	1	0	0	0	0	1	0	0	0
ENSMUSG00000083748.1	Gm11662	2.55196	-0.620622	0.789235	-0.786358	0.431657	1	7	2	5	1	4	0	4	1
ENSMUSG00000083750.1	Gm14108	0.0275213	0	5.86015	0	1	1	0	0	0	0	0	0	0	0
ENSMUSG00000083754.3	Gm7803	1.52156	-0.500736	1.60329	-0.312318	0.754799	1	1	0	1	1	2	0	0	0
ENSMUSG00000083757.2	Rps15a-ps4	697.279	-0.127665	0.084768	-1.50605	0.132053	1	767	700	671	577	685	484	514	615
ENSMUSG00000083760.1	Gm14524	0.123639	0.835776	5.86015	0.14262	0.88659	1	0	0	0	0	0	0	1	0
ENSMUSG00000083761.1	Pgam1-ps1	0.153499	0.835776	5.86015	0.14262	0.88659	1	0	0	0	0	1	0	0	0
ENSMUSG00000083764.1	Gm11516	0.278204	0.114442	2.94229	0.0388957	0.968974	1	0	0	1	0	0	1	0	0
ENSMUSG00000083767.1	Gm11405	47.3532	0.116399	0.203303	0.572542	0.566955	1	35	53	44	34	46	46	35	39
ENSMUSG00000083769.1	Gm11689	0.0267897	0	5.86015	0	1	1	0	0	0	0	0	0	0	0
ENSMUSG00000083771.1	Gm15988	0.0936062	0.835776	5.86015	0.14262	0.88659	1	0	0	0	0	1	0	0	0
ENSMUSG00000083773.4	Gm13394	2.85812	0.174567	1.38295	0.126228	0.899551	1	4	3	0	2	0	3	6	0
ENSMUSG00000083774.1	Gm7180	18.9524	-0.0134269	0.319565	-0.0420161	0.966486	1	23	18	13	23	19	10	28	14
ENSMUSG00000083776.1	Gm13473	0.069245	0.114441	5.86015	0.0195286	0.984419	1	1	0	0	0	0	0	1	0
ENSMUSG00000083777.1	Gm13361	0.0904508	0	5.86015	0	1	1	0	0	0	0	0	0	0	0
ENSMUSG00000083780.8	Gm12728	0.0675033	0	5.86015	0	1	1	0	0	0	0	0	0	0	0
ENSMUSG00000083782.1	Gm11660	0.057579	-0.606894	5.86015	-0.103563	0.917516	1	1	0	0	0	0	0	0	0
ENSMUSG00000083783.1	Gm12739	0.248469	0.835784	4.00477	0.208697	0.834685	1	0	0	0	0	0	0	0	1
ENSMUSG00000083784.1	Gm14729	0.0336146	0	5.86015	0	1	1	0	0	0	0	0	0	0	0
ENSMUSG00000083786.1	Rps18-ps2	0.0317005	0	5.86015	0	1	1	0	0	0	0	0	0	0	0
ENSMUSG00000083793.1	Gm14274	0.362161	1.57635	2.91087	0.54154	0.588135	1	0	0	0	0	0	0	2	0
ENSMUSG00000083794.1	Gm16123	0.0267897	0	5.86015	0	1	1	0	0	0	0	0	0	0	0
ENSMUSG00000083796.3	Gm13369	1.96197	2.39886	1.37436	1.74544	0.0809087	1	1	0	1	0	6	1	1	2
ENSMUSG00000083798.1	Gm14584	72.6675	0.123691	0.166068	0.744825	0.456377	1	78	53	62	47	66	51	75	49
ENSMUSG00000083803.1	Gm12455	0.0672919	0.835776	5.86015	0.14262	0.88659	1	0	0	0	0	1	0	0	0
ENSMUSG00000083808.1	Gm3828	0.130048	0.835776	5.86015	0.14262	0.88659	1	0	0	0	0	1	0	0	0
ENSMUSG00000083811.1	Gm13071	17.3366	-0.289743	0.336633	-0.860708	0.389399	1	23	11	15	17	15	8	11	16
ENSMUSG00000083812.3	Gm5054	0.0404879	0	5.86015	0	1	1	0	0	0	0	0	0	0	0
ENSMUSG00000083813.1	Gm15502	0.579494	1.73499	1.81736	0.954677	0.339741	1	1	0	1	0	1	2	1	2
ENSMUSG00000083816.3	Gm13033	4.09527	-0.0716416	0.657391	-0.108979	0.913219	1	5	4	1	7	3	4	3	5
ENSMUSG00000083817.1	Gm14400	0.423377	-0.606903	2.6171	-0.231899	0.816617	1	0	0	0	1	0	0	0	0
ENSMUSG00000083819.1	Gm11977	6.5575	0.0521353	0.499112	0.104456	0.916807	1	9	4	5	7	8	5	5	6
ENSMUSG00000083820.1	Ndufs6b	2.14251	-1.0859	1.10052	-0.986712	0.323784	1	1	3	1	4	0	0	4	0
ENSMUSG00000083822.1	Hmgb1-ps5	8.09943	0.560988	0.479198	1.17068	0.241727	1	4	8	7	8	9	9	14	5
ENSMUSG00000083823.3	Amd-ps1	0.0852636	-0.606894	5.86015	-0.103563	0.917516	1	0	1	0	0	0	0	0	0
ENSMUSG00000083826.1	Gm13039	1.80625	-0.132178	0.957452	-0.138052	0.8902	1	1	0	3	3	2	1	2	1
ENSMUSG00000083827.1	Gm15712	0.250701	-0.606901	3.40084	-0.178456	0.858365	1	1	0	0	0	0	0	0	0
ENSMUSG00000083829.1	Gm2199	56.403	-0.0298578	0.209264	-0.14268	0.886543	1	56	49	47	47	41	36	56	47
ENSMUSG00000083831.1	Gm14248	0.0612489	0	5.86015	0	1	1	0	0	0	0	0	0	0	0
ENSMUSG00000083832.1	Gm13771	0.658612	-1.21792	1.62572	-0.749157	0.453763	1	1	0	0	2	0	1	0	0
ENSMUSG00000083833.4	Gm13841	2.60643	-2.78861	1.55088	-1.79808	0.0721638	1	0	0	8	1	0	1	0	0
ENSMUSG00000083834.1	Gm12577	0.770658	2.12888	1.49487	1.42412	0.154413	1	0	0	0	1	3	1	1	0
ENSMUSG00000083836.1	Ldha-ps2	55.2622	-0.231275	0.226979	-1.01893	0.308238	1	45	38	65	58	45	43	38	37
ENSMUSG00000083837.1	Gm14427	0.0326002	0	5.86015	0	1	1	0	0	0	0	0	0	0	0
ENSMUSG00000083838.1	Gm11957	3.0431	0.486733	0.823701	0.59091	0.55458	1	1	3	2	1	0	2	4	3
ENSMUSG00000083841.1	Gm1947	0.399875	1.50604	2.63727	0.571059	0.567959	1	0	0	0	0	2	0	0	0
ENSMUSG00000083842.1	Gm12485	0.0661963	-0.606894	5.86015	-0.103563	0.917516	1	0	0	0	1	0	0	0	0
ENSMUSG00000083844.8	Ube2d-ps	275.552	-0.0737019	0.0894799	-0.82367	0.410127	1	289	248	244	278	237	209	241	244
ENSMUSG00000083849.1	Gm13477	25.8867	0.461965	0.253818	1.82006	0.0687495	1	21	15	28	16	32	20	29	21
ENSMUSG00000083852.1	Gm13007	0.167845	-0.606894	5.86015	-0.103563	0.917516	1	0	0	0	1	0	0	0	0
ENSMUSG00000083853.1	Gm15696	3.8552	1.07417	0.73002	1.47142	0.141177	1	5	0	4	1	5	8	2	4
ENSMUSG00000083854.3	Dnajc19-ps	33.2797	-0.0587131	0.236561	-0.248194	0.803984	1	39	27	32	33	28	29	33	26
ENSMUSG00000083856.1	Gm13886	15.5473	0.0104183	0.401616	0.0259408	0.979305	1	9	15	13	11	13	7	10	15
ENSMUSG00000083857.1	Gm12584	0.033294	0	5.86015	0	1	1	0	0	0	0	0	0	0	0
ENSMUSG00000083859.1	Gm12003	0.0917097	0	5.86015	0	1	1	0	0	0	0	0	0	0	0
ENSMUSG00000083860.2	Gm13313	4.79972	-0.0192961	0.582252	-0.0331405	0.973563	1	7	5	3	10	4	4	10	5
ENSMUSG00000083863.1	Gm13341	20.3357	-0.450483	0.338862	-1.3294	0.183716	1	27	12	17	28	17	16	12	12
ENSMUSG00000083864.1	Gm13719	3.5459	0.0190797	0.634401	0.0300752	0.976007	1	4	7	3	3	7	3	1	5
ENSMUSG00000083866.1	Gm13472	0.345969	-1.23262	2.868	-0.429784	0.667353	1	0	1	1	1	0	1	0	0
ENSMUSG00000083870.1	Gm11761	0.139466	0	5.86015	0	1	1	0	0	0	0	0	0	0	0
ENSMUSG00000083872.1	Gm11928	0.0277738	0	5.86015	0	1	1	0	0	0	0	0	0	0	0
ENSMUSG00000083875.1	Gm13831	0.0891402	0.835776	5.86015	0.14262	0.88659	1	0	0	0	0	1	0	0	0
ENSMUSG00000083876.1	Gm11439	0.0277738	0	5.86015	0	1	1	0	0	0	0	0	0	0	0
ENSMUSG00000083877.1	Gm14740	0.0243571	0	5.86015	0	1	1	0	0	0	0	0	0	0	0
ENSMUSG00000083878.3	Gm12034	3.51822	0.459349	0.689591	0.666118	0.505336	1	3	2	4	2	5	3	4	2
ENSMUSG00000083879.4	Gm14038	39.4042	-0.0640742	0.228163	-0.280827	0.778843	1	46	42	29	33	26	27	38	41
ENSMUSG00000083880.1	Hspe1-ps6	0.0359853	0	5.86015	0	1	1	0	0	0	0	0	0	0	0
ENSMUSG00000083885.1	Gm13213	3.8338	-0.00852802	0.716791	-0.0118975	0.990507	1	1	5	3	3	3	5	3	0
ENSMUSG00000083889.4	E530001F21Rik	0.0327188	0	5.86015	0	1	1	0	0	0	0	0	0	0	0
ENSMUSG00000083890.1	Gm15703	0.643205	-0.487544	1.76113	-0.276836	0.781906	1	1	0	0	2	0	1	0	1
ENSMUSG00000083892.3	Gm1848	128.46	0.0982647	0.134898	0.728439	0.466345	1	138	110	113	98	105	103	114	130
ENSMUSG00000083893.1	Gm13347	0.319811	0	3.25376	0	1	1	0	0	0	0	0	0	0	0
ENSMUSG00000083894.1	Gm11489	0.249236	0.114442	3.97354	0.028801	0.977023	1	0	0	1	0	0	0	0	1
ENSMUSG00000083898.2	Gm7340	4.35155	1.04712	0.820112	1.2768	0.201671	1	3	5	5	4	12	6	3	12
ENSMUSG00000083899.2	Gm12346	637.82	-0.069086	0.10696	-0.645907	0.518339	1	553	583	660	474	486	419	511	582
ENSMUSG00000083900.2	Gm13294	4.98372	-0.145233	0.56089	-0.258934	0.795686	1	9	7	3	4	5	6	4	4
ENSMUSG00000083902.2	Gm15975	192.232	-0.0732344	0.107256	-0.682799	0.494734	1	199	191	178	171	204	136	169	142
ENSMUSG00000083903.1	Gm5405	0.195905	-0.606897	4.93702	-0.122928	0.902164	1	0	1	0	0	0	0	0	0
ENSMUSG00000083904.1	Gm12805	0.0719707	0	5.86015	0	1	1	0	0	0	0	0	0	0	0
ENSMUSG00000083906.1	Gm15186	8.01066	0.529973	0.538724	0.983756	0.325236	1	7	4	8	2	11	5	2	10
ENSMUSG00000083907.2	Plk-ps1	23.5161	-0.267593	0.274042	-0.976466	0.328834	1	30	23	26	19	20	17	23	15
ENSMUSG00000083909.1	Gm15842	0.22745	1.53098	4.81853	0.317728	0.750691	1	0	0	0	0	1	0	1	0
ENSMUSG00000083910.1	Gm13604	0.558045	0.111141	2.89665	0.0383688	0.969394	1	2	0	0	0	2	0	0	0
ENSMUSG00000083911.1	Gm4342	3.8704	0.612037	0.703782	0.86964	0.384497	1	1	3	4	2	1	5	3	5
ENSMUSG00000083912.1	Gm5391	4.20043	0.0431996	0.675059	0.0639938	0.948975	1	2	7	6	2	2	5	6	3
ENSMUSG00000083913.1	Gm14219	0.0327188	0	5.86015	0	1	1	0	0	0	0	0	0	0	0
ENSMUSG00000083914.3	Rps18-ps1	2.25784	0.102112	0.983102	0.103868	0.917274	1	2	0	2	3	2	2	2	1
ENSMUSG00000083916.2	Gm15476	0.270361	2.14748	3.86613	0.555458	0.578581	1	0	0	0	0	1	1	1	0
ENSMUSG00000083917.1	Gm12093	0.0331328	0	5.86015	0	1	1	0	0	0	0	0	0	0	0
ENSMUSG00000083921.2	Gm15750	0.267959	0.879906	5.75126	0.152994	0.878403	1	0	0	1	0	0	1	1	0
ENSMUSG00000083922.1	Gm3835	0.571718	-0.625986	1.88476	-0.33213	0.739791	1	0	0	1	1	1	0	0	0
ENSMUSG00000083925.1	Gm12012	0.10477	0.835776	5.86015	0.14262	0.88659	1	0	0	0	0	0	0	1	0
ENSMUSG00000083927.1	Gm14749	0.273332	1.37535	3.87516	0.354914	0.722654	1	0	0	0	1	1	0	0	2
ENSMUSG00000083930.1	Gm13042	0.119462	0.835776	5.86015	0.14262	0.88659	1	0	0	0	0	1	0	0	0
ENSMUSG00000083932.1	Gm11438	0.399337	2.18553	2.92084	0.748253	0.454307	1	0	0	0	0	0	1	1	1
ENSMUSG00000083935.1	Gm12294	0.335624	1.59387	3.30992	0.481542	0.630131	1	0	0	0	0	0	1	1	0
ENSMUSG00000083936.1	Gm14829	0.0901109	-0.606894	5.86015	-0.103563	0.917516	1	1	0	0	0	0	0	0	0
ENSMUSG00000083937.3	Cct3-ps1	0.574783	1.90285	2.54513	0.747645	0.454675	1	1	0	0	0	0	2	1	1
ENSMUSG00000083943.1	Gm11483	0.222503	0.878281	4.80099	0.182937	0.854847	1	0	0	0	1	0	1	1	0
ENSMUSG00000083950.1	Gm14466	1.54695	-2.05034	1.35405	-1.51423	0.129967	1	2	2	3	2	0	0	2	0
ENSMUSG00000083951.1	Gm13786	0.280724	-0.606901	3.38019	-0.179547	0.857509	1	0	0	1	0	0	0	0	0
ENSMUSG00000083953.1	Gm14049	0.254693	-1.35931	3.38989	-0.400988	0.688429	1	0	1	0	1	0	0	0	0
ENSMUSG00000083957.1	Gm12742	0.0653188	-0.606894	5.86015	-0.103563	0.917516	1	1	0	0	0	0	0	0	0
ENSMUSG00000083958.1	Gm12601	0.0550426	0	5.86015	0	1	1	0	0	0	0	0	0	0	0
ENSMUSG00000083961.1	Gm13725	0.0286478	0	5.86015	0	1	1	0	0	0	0	0	0	0	0
ENSMUSG00000083962.1	Gm15707	4.36116	0.506683	0.644526	0.786133	0.43179	1	3	5	2	3	4	5	3	5
ENSMUSG00000083964.1	Gm14122	4.79601	-0.0947732	0.655848	-0.144505	0.885102	1	3	1	7	5	5	3	4	2
ENSMUSG00000083971.3	Gm5943	0.0258749	0	5.86015	0	1	1	0	0	0	0	0	0	0	0
ENSMUSG00000083974.1	Gm16053	0.47602	0.865608	2.34553	0.369045	0.712094	1	0	0	1	0	0	1	0	1
ENSMUSG00000083976.1	Gm13664	0.0342882	-0.606894	5.86015	-0.103563	0.917516	1	0	1	0	0	0	0	0	0
ENSMUSG00000083979.1	Gm12527	0.312855	-1.30795	2.93427	-0.44575	0.655778	1	1	0	0	1	0	0	0	0
ENSMUSG00000083981.4	Gm15363	0.0327188	0	5.86015	0	1	1	0	0	0	0	0	0	0	0
ENSMUSG00000083982.1	Gm14650	0.0765512	0.835776	5.86015	0.14262	0.88659	1	0	0	0	0	0	1	0	0
ENSMUSG00000083985.3	Gm12468	0.10196	0.835776	5.86015	0.14262	0.88659	1	0	0	0	0	0	1	0	0
ENSMUSG00000083986.1	Gm12213	0.165053	0.835776	5.86015	0.14262	0.88659	1	0	0	0	0	0	0	1	0
ENSMUSG00000083988.1	Rps10-ps4	2.23317	-0.58192	1.00212	-0.580687	0.561452	1	3	3	1	3	0	4	2	0
ENSMUSG00000083989.2	Gm12607	0.128337	0	5.86015	0	1	1	0	0	0	0	0	0	0	0
ENSMUSG00000083990.1	Gm12101	6.36827	0.0187063	0.711171	0.0263035	0.979015	1	2	3	16	3	2	9	5	6
ENSMUSG00000083992.1	Gm11478	2225.52	-0.0489363	0.0606898	-0.806335	0.42005	1	2339	2229	2092	1785	2078	1625	1930	1902
ENSMUSG00000083993.1	Gm14398	2.4645	0.716331	1.10798	0.646517	0.517944	1	2	0	1	1	1	2	2	1
ENSMUSG00000083994.1	Gm16465	0.144368	0.835776	5.86015	0.14262	0.88659	1	0	0	0	0	1	0	0	0
ENSMUSG00000083995.1	Gm12808	0.029929	0	5.86015	0	1	1	0	0	0	0	0	0	0	0
ENSMUSG00000083996.1	Gm11649	0.0243571	0	5.86015	0	1	1	0	0	0	0	0	0	0	0
ENSMUSG00000083998.1	Prdx2-ps2	0.0340976	0.835776	5.86015	0.14262	0.88659	1	0	0	0	0	1	0	0	0
ENSMUSG00000084006.1	Gm14245	0.0562824	0	5.86015	0	1	1	0	0	0	0	0	0	0	0
ENSMUSG00000084007.3	Gm9003	1.9747	-0.769332	0.957279	-0.803665	0.42159	1	3	5	0	3	2	1	3	0
ENSMUSG00000084011.1	Gm12969	0.218291	2.18962	5.82871	0.37566	0.70717	1	0	0	0	0	0	1	2	0
ENSMUSG00000084012.1	Gm11956	0.477097	-1.05879	3.23245	-0.327551	0.743252	1	0	0	1	3	2	0	0	0
ENSMUSG00000084013.1	Gm14270	123.007	-0.182066	0.128602	-1.41573	0.156854	1	128	119	115	105	105	92	101	82
ENSMUSG00000084015.1	Gm14175	0.0777861	0.835776	5.86015	0.14262	0.88659	1	0	0	0	0	0	1	0	0
ENSMUSG00000084017.1	Rpl21-ps9	0.346466	0.835784	3.88608	0.215071	0.829712	1	0	0	0	0	0	0	0	1
ENSMUSG00000084018.1	Gm11895	0.0640266	0.835776	5.86015	0.14262	0.88659	1	0	0	0	0	1	0	0	0
ENSMUSG00000084020.3	Wsb2-ps	14.6481	0.41778	0.395241	1.05703	0.290499	1	13	9	10	10	19	12	11	10
ENSMUSG00000084022.1	Gm16459	0.0292034	0	5.86015	0	1	1	0	0	0	0	0	0	0	0
ENSMUSG00000084024.1	Gm15937	1.12542	0.631132	1.36771	0.461453	0.644473	1	0	1	1	2	3	1	2	0
ENSMUSG00000084028.1	Gm13983	0.103187	0	5.86015	0	1	1	0	0	0	0	0	0	0	0
ENSMUSG00000084029.1	Gm8855	0.0572957	0	5.86015	0	1	1	0	0	0	0	0	0	0	0
ENSMUSG00000084033.3	Gm7645	5.52047	0.422869	0.984438	0.429554	0.66752	1	5	13	3	3	3	7	12	7
ENSMUSG00000084038.2	Gm11295	16.2294	-0.0393716	0.591156	-0.066601	0.946899	1	4	11	16	18	6	8	16	15
ENSMUSG00000084047.1	Gm14984	0.122827	0	5.86015	0	1	1	0	0	0	0	0	0	0	0
ENSMUSG00000084048.1	Gm12042	0.263676	-0.6069	3.96204	-0.153179	0.878257	1	0	0	1	0	0	0	0	0
ENSMUSG00000084050.3	Gm14439	0.805731	-2.61515	1.65568	-1.5795	0.114221	1	2	0	3	0	0	0	0	0
ENSMUSG00000084052.1	Gm11745	0.096517	0	5.86015	0	1	1	0	0	0	0	0	0	0	0
ENSMUSG00000084060.3	Gm16412	0.0530049	0	5.86015	0	1	1	0	0	0	0	0	0	0	0
ENSMUSG00000084064.1	Gm12079	3.86942	0.558207	0.719491	0.775835	0.437846	1	0	6	3	2	5	5	2	3
ENSMUSG00000084066.1	Xlr4d-ps	0.0348509	-0.606894	5.86015	-0.103563	0.917516	1	0	0	1	0	0	0	0	0
ENSMUSG00000084067.3	Gm14269	107.079	-0.151123	0.132683	-1.13898	0.254711	1	111	108	100	77	95	75	85	74
ENSMUSG00000084068.1	Gm11573	0.0349031	0	5.86015	0	1	1	0	0	0	0	0	0	0	0
ENSMUSG00000084071.1	Gm13378	26.5717	0.209186	0.305761	0.684149	0.493881	1	39	16	27	17	28	19	20	38
ENSMUSG00000084072.1	Gm11285	0.152533	-0.606894	5.86015	-0.103563	0.917516	1	0	0	1	0	0	0	0	0
ENSMUSG00000084077.1	Gm11952	0.571558	-0.617103	1.88772	-0.326903	0.743741	1	0	1	1	0	0	1	0	0
ENSMUSG00000084081.3	Gm12057	13.0341	-0.733289	0.385731	-1.90104	0.057297	1	13	20	11	20	12	6	11	7
ENSMUSG00000084083.1	Gm15782	0.518018	-0.627257	2.22891	-0.281418	0.778389	1	0	1	0	1	0	0	0	1
ENSMUSG00000084085.2	Gm16140	0.284732	0.812959	2.91988	0.278422	0.780689	1	0	0	1	0	1	1	0	0
ENSMUSG00000084086.1	Gm5761	0.425723	-0.606903	2.28466	-0.265642	0.790515	1	0	0	0	1	0	0	0	0
ENSMUSG00000084088.1	Gm12941	2.62407	0.965758	0.947829	1.01892	0.308243	1	2	2	1	0	2	0	3	4
ENSMUSG00000084093.1	Gm16418	6.36948	0.0938183	0.568181	0.16512	0.868849	1	4	5	9	5	8	2	6	7
ENSMUSG00000084094.1	Gm13961	14.457	-0.136047	0.370666	-0.367034	0.713594	1	15	9	19	14	14	12	11	11
ENSMUSG00000084098.1	Gm13422	52.3077	0.0751409	0.200873	0.374072	0.708351	1	33	34	52	50	53	33	32	48
ENSMUSG00000084099.1	Gm12929	51.3024	-0.113014	0.176451	-0.640486	0.521857	1	57	54	62	45	48	43	47	48
ENSMUSG00000084104.1	Gm13578	5.31335	0.141924	0.632927	0.224234	0.822575	1	3	3	5	9	8	3	2	8
ENSMUSG00000084105.1	Gm13252	0.0848436	0	5.86015	0	1	1	0	0	0	0	0	0	0	0
ENSMUSG00000084106.4	Gm6136	4175.56	-0.0319112	0.0551702	-0.578414	0.562984	1	4407	4177	3907	3329	3911	3050	3719	3600
ENSMUSG00000084110.4	Gm4992	1.32596	1.47495	1.37092	1.07588	0.28198	1	1	0	1	0	0	3	2	0
ENSMUSG00000084111.4	Gm15710	2.55349	-4.16897	1.75318	-2.37794	0.0174095	1	3	5	0	6	0	0	0	0
ENSMUSG00000084113.1	Gm14277	29.2781	-0.00928039	0.254906	-0.0364071	0.970958	1	33	33	21	21	28	19	24	28
ENSMUSG00000084116.1	Gm12460	0.0275213	0	5.86015	0	1	1	0	0	0	0	0	0	0	0
ENSMUSG00000084117.3	Olfr1063-ps1	0.0336146	0	5.86015	0	1	1	0	0	0	0	0	0	0	0
ENSMUSG00000084120.1	Gm11624	0.12129	0	5.86015	0	1	1	0	0	0	0	0	0	0	0
ENSMUSG00000084126.1	Gm15844	0.0889367	0	5.86015	0	1	1	0	0	0	0	0	0	0	0
ENSMUSG00000084127.1	Gm13169	74.7599	-0.169878	0.165761	-1.02483	0.305442	1	79	78	70	68	72	46	67	58
ENSMUSG00000084128.10	Esrp2	35.1654	0.832288	0.858632	0.969319	0.332386	1	23	11	7	66	15	95	32	34
ENSMUSG00000084129.1	Hmgb1-ps1	0.200269	-0.6069	4.10681	-0.147779	0.882517	1	1	0	0	0	0	0	0	0
ENSMUSG00000084131.1	Rpl3-ps2	41.0531	0.00488648	0.266804	0.0183148	0.985388	1	48	44	22	31	41	16	38	40
ENSMUSG00000084132.2	Gm15982	0.422769	-0.606903	2.39772	-0.253116	0.800178	1	0	1	0	0	0	0	0	0
ENSMUSG00000084133.1	Gm12856	9.92809	-0.346765	0.538367	-0.644106	0.519507	1	2	11	18	6	6	6	7	8
ENSMUSG00000084136.4	Vmn1r207-ps	0.0286478	0	5.86015	0	1	1	0	0	0	0	0	0	0	0
ENSMUSG00000084137.1	Gm9085	0.630708	-0.907682	1.81802	-0.499271	0.617589	1	2	0	1	1	2	0	0	0
ENSMUSG00000084138.1	Gm14915	0.0286478	0	5.86015	0	1	1	0	0	0	0	0	0	0	0
ENSMUSG00000084139.1	Gm12322	0.368874	1.53774	2.30434	0.667321	0.504567	1	0	0	0	0	1	0	1	0
ENSMUSG00000084140.1	Gm14000	0.141043	0.835776	5.86015	0.14262	0.88659	1	0	0	0	0	0	0	0	1
ENSMUSG00000084142.1	Gm9103	0.033294	0	5.86015	0	1	1	0	0	0	0	0	0	0	0
ENSMUSG00000084144.1	Gm12516	0.200506	0	4.9131	0	1	1	0	0	0	0	0	0	0	0
ENSMUSG00000084145.3	Gm12263	68.6637	-0.202046	0.167143	-1.20882	0.226732	1	57	73	79	63	59	49	54	57
ENSMUSG00000084146.1	Gm12104	0.35155	-1.58177	2.7401	-0.577269	0.563758	1	2	1	0	1	0	0	0	1
ENSMUSG00000084148.1	Gm12380	0.29112	0.835787	2.94198	0.28409	0.776342	1	0	0	0	0	1	0	0	0
ENSMUSG00000084149.1	Gm12944	1.26774	-0.802972	1.52476	-0.526624	0.598455	1	0	3	5	0	0	3	1	0
ENSMUSG00000084153.2	Gm12186	9.27514	-0.00512127	0.503902	-0.0101632	0.991891	1	16	4	7	7	6	5	12	8
ENSMUSG00000084154.1	Gm15644	0.407614	1.46365	3.27664	0.446692	0.655097	1	0	0	1	0	0	1	2	0
ENSMUSG00000084157.2	Gm15576	0.0267897	0	5.86015	0	1	1	0	0	0	0	0	0	0	0
ENSMUSG00000084159.1	Gm12696	284.279	0.0149883	0.085625	0.175046	0.861043	1	254	253	263	221	223	214	236	251
ENSMUSG00000084166.1	Gm6451	23.0093	0.512088	0.280847	1.82337	0.0682475	1	12	25	17	12	27	22	23	15
ENSMUSG00000084168.3	Atp5l2-ps	0.591558	2.8607	1.90092	1.5049	0.13235	1	0	0	0	0	2	1	0	2
ENSMUSG00000084170.1	Gm11954	0.855756	-0.194093	1.39032	-0.139603	0.888974	1	2	0	1	2	1	2	1	0
ENSMUSG00000084174.3	Sycn	10060.2	0.910951	2.23408	0.407752	0.683456	1	7873	3	304	19039	1085	24204	13657	8569
ENSMUSG00000084177.1	Gm13508	0.151086	-0.606894	5.86015	-0.103563	0.917516	1	1	0	0	0	0	0	0	0
ENSMUSG00000084178.1	Gm11759	0.141038	-0.606894	5.86015	-0.103563	0.917516	1	0	1	0	0	0	0	0	0
ENSMUSG00000084183.1	Gm12009	42.5435	0.04701	0.245091	0.191807	0.847894	1	40	37	45	35	39	31	26	54
ENSMUSG00000084185.1	Rplp1-ps1	0.101439	-0.606894	5.86015	-0.103563	0.917516	1	0	0	1	0	0	0	0	0
ENSMUSG00000084186.1	Rpl36-ps10	0.0340976	0.835776	5.86015	0.14262	0.88659	1	0	0	0	0	1	0	0	0
ENSMUSG00000084192.1	Gm13282	0.0340077	0	5.86015	0	1	1	0	0	0	0	0	0	0	0
ENSMUSG00000084193.1	Gm6823	0.51533	0	5.86015	0	1	1	0	0	0	0	0	0	0	0
ENSMUSG00000084195.1	Gm15372	0.0938875	-1.35824	5.85627	-0.231929	0.816593	1	0	0	2	0	0	0	0	0
ENSMUSG00000084197.1	Gm9089	0.190504	1.53083	4.95694	0.308826	0.757454	1	0	0	0	0	1	0	0	1
ENSMUSG00000084198.1	Gm13711	0.0263534	0	5.86015	0	1	1	0	0	0	0	0	0	0	0
ENSMUSG00000084199.1	Gm12422	0.230349	-0.606898	4.80189	-0.126387	0.899425	1	0	0	1	0	0	0	0	0
ENSMUSG00000084201.1	Gm11926	0.134457	1.53032	5.85833	0.261221	0.793922	1	0	0	0	0	1	0	1	0
ENSMUSG00000084202.1	Gm5398	0.185396	-1.96006	4.96124	-0.395074	0.692788	1	0	1	1	1	0	0	0	0
ENSMUSG00000084203.1	Gm15593	0.0635509	0	5.86015	0	1	1	0	0	0	0	0	0	0	0
ENSMUSG00000084207.1	Gm14070	0.0597311	0	5.86015	0	1	1	0	0	0	0	0	0	0	0
ENSMUSG00000084213.1	Hspe1-ps5	0.149037	0	5.86015	0	1	1	0	0	0	0	0	0	0	0
ENSMUSG00000084215.3	Gm11814	42.3177	-0.103421	0.253088	-0.408636	0.682807	1	38	32	46	42	43	13	41	41
ENSMUSG00000084216.1	Gm7973	0.0840436	0	5.86015	0	1	1	0	0	0	0	0	0	0	0
ENSMUSG00000084217.2	Gm15488	0.060352	-0.606894	5.86015	-0.103563	0.917516	1	1	0	0	0	0	0	0	0
ENSMUSG00000084218.1	Gm8145	0.154693	-0.606894	5.86015	-0.103563	0.917516	1	0	0	1	0	0	0	0	0
ENSMUSG00000084220.1	Gm12387	1.19834	0.108154	1.08054	0.100093	0.920271	1	1	2	4	0	3	1	1	2
ENSMUSG00000084221.1	Hmgb1-ps4	0.705068	-0.859505	1.70989	-0.502668	0.615198	1	1	2	0	1	0	2	0	0
ENSMUSG00000084223.1	Gm12244	0.208644	-0.606897	4.90302	-0.12378	0.901489	1	0	1	0	0	0	0	0	0
ENSMUSG00000084224.1	Gm12337	0.0258749	0	5.86015	0	1	1	0	0	0	0	0	0	0	0
ENSMUSG00000084230.1	Gm14388	35.8763	0.104028	0.222668	0.467186	0.640366	1	45	34	36	26	47	28	39	26
ENSMUSG00000084231.1	Gm11975	0.711719	-2.23153	1.64973	-1.35267	0.176162	1	1	1	1	3	0	1	0	0
ENSMUSG00000084235.2	Gm15421	250.645	0.138282	0.11052	1.2512	0.210861	1	244	215	173	204	245	177	228	202
ENSMUSG00000084240.1	Gm15383	0.250441	0.114442	3.99172	0.0286698	0.977128	1	0	0	1	0	0	0	1	0
ENSMUSG00000084241.1	Gm13416	9.22877	-0.741055	0.426273	-1.73845	0.0821315	1	6	14	11	19	7	7	8	6
ENSMUSG00000084243.1	Gm13784	1.2198	0.918282	1.19597	0.767813	0.442598	1	2	0	0	2	2	2	1	2
ENSMUSG00000084244.1	Gm14020	0.186713	0	5.86015	0	1	1	0	0	0	0	0	0	0	0
ENSMUSG00000084249.1	Gm12267	0.860831	0.114443	1.64426	0.0696011	0.944511	1	0	0	1	0	0	0	1	0
ENSMUSG00000084252.1	Gm12036	1.4198	0.144544	1.17083	0.123454	0.901747	1	3	0	1	2	0	2	4	0
ENSMUSG00000084259.1	Gm12040	0.123874	-0.606894	5.86015	-0.103563	0.917516	1	0	0	1	0	0	0	0	0
ENSMUSG00000084260.1	Gm12844	140.825	-0.139038	0.127365	-1.09164	0.274989	1	138	156	115	102	136	91	99	103
ENSMUSG00000084264.1	Gm14142	0.060014	0	5.86015	0	1	1	0	0	0	0	0	0	0	0
ENSMUSG00000084265.1	Gm14541	0.102232	0	5.86015	0	1	1	0	0	0	0	0	0	0	0
ENSMUSG00000084271.1	Gm14846	0.608846	0.821723	1.85732	0.442423	0.658183	1	1	0	0	0	1	0	0	1
ENSMUSG00000084274.2	Gm12504	22.4942	0.179634	0.31745	0.565864	0.571486	1	17	21	10	18	21	22	14	12
ENSMUSG00000084276.1	Gm8317	0.16994	-0.606894	5.86015	-0.103563	0.917516	1	1	0	0	0	0	0	0	0
ENSMUSG00000084284.1	Tpt1-ps6	1.74724	-1.09384	1.16652	-0.937697	0.3484	1	3	2	1	1	0	0	2	1
ENSMUSG00000084287.1	Gm14576	0.0359853	0	5.86015	0	1	1	0	0	0	0	0	0	0	0
ENSMUSG00000084288.1	Gm5228	2.01769	-0.865259	1.11161	-0.778383	0.436344	1	3	5	0	0	2	1	0	1
ENSMUSG00000084289.1	Gm6977	166.741	0.0882831	0.11402	0.77428	0.438765	1	180	146	149	169	167	135	179	153
ENSMUSG00000084291.3	Gm6654	2.50284	0.946494	1.23018	0.769394	0.44166	1	0	0	0	6	7	0	0	5
ENSMUSG00000084292.1	Gm13535	0.202993	-0.606897	4.8929	-0.124036	0.901287	1	0	0	1	0	0	0	0	0
ENSMUSG00000084299.3	Gm6630	2.49397	-0.694049	1.06355	-0.652575	0.51403	1	2	1	2	2	2	2	0	0
ENSMUSG00000084301.1	Gm7856	2.1983	-0.573734	0.956362	-0.599913	0.548564	1	3	0	3	2	3	1	0	1
ENSMUSG00000084302.1	Gm12194	0.330407	-0.635112	2.93434	-0.216441	0.828644	1	0	1	0	1	1	0	0	0
ENSMUSG00000084303.1	Gm8216	1.83332	0.659202	0.910854	0.723719	0.469238	1	4	2	0	1	2	3	2	3
ENSMUSG00000084304.1	Gm6142	46.9147	0.0136013	0.211031	0.0644518	0.94861	1	42	58	48	36	51	34	47	40
ENSMUSG00000084306.1	Gm11743	0.484388	0.81441	2.60034	0.313194	0.754134	1	0	0	0	1	1	0	0	1
ENSMUSG00000084307.1	Gm12151	0.0394066	-0.606894	5.86015	-0.103563	0.917516	1	0	0	0	1	0	0	0	0
ENSMUSG00000084308.1	Gm14593	0.0545227	0	5.86015	0	1	1	0	0	0	0	0	0	0	0
ENSMUSG00000084313.1	Gm13809	0.0326002	0	5.86015	0	1	1	0	0	0	0	0	0	0	0
ENSMUSG00000084314.1	Rps15a-ps3	20.1273	-0.118712	0.341508	-0.34761	0.728133	1	16	13	19	17	10	19	17	9
ENSMUSG00000084316.1	Gm8668	0.161824	0.835776	5.86015	0.14262	0.88659	1	0	0	0	0	0	1	0	0
ENSMUSG00000084319.3	Tpt1-ps3	13181.7	0.00129206	0.0465692	0.0277449	0.977866	1	12559	11897	11300	10879	11877	10064	10624	10575
ENSMUSG00000084320.2	Gm14125	5.75156	0.630817	0.581047	1.08566	0.277631	1	2	5	8	5	8	4	4	13
ENSMUSG00000084323.4	Gm14438	1.47479	2.73283	5.81057	0.47032	0.638127	1	0	0	0	0	5	0	0	0
ENSMUSG00000084325.2	Gm15550	0.63652	0.641759	1.68492	0.380884	0.703289	1	0	1	0	1	2	0	1	0
ENSMUSG00000084328.1	Gm14046	0.0579717	0	5.86015	0	1	1	0	0	0	0	0	0	0	0
ENSMUSG00000084329.1	Gm6733	103.811	0.0576774	0.149325	0.386255	0.699308	1	106	88	108	89	102	85	83	106
ENSMUSG00000084331.1	Gm8163	0.94999	0.495323	1.41406	0.350284	0.726125	1	1	1	0	1	2	0	2	0
ENSMUSG00000084333.1	Gm11599	0.86994	2.17175	1.7593	1.23444	0.21704	1	0	0	0	0	1	2	0	0
ENSMUSG00000084334.1	Gm13494	0.0394066	-0.606894	5.86015	-0.103563	0.917516	1	0	0	0	1	0	0	0	0
ENSMUSG00000084338.5	Gm13531	0.035374	0	5.86015	0	1	1	0	0	0	0	0	0	0	0
ENSMUSG00000084340.1	Gm14766	1.3183	1.30706	1.18014	1.10755	0.268056	1	1	0	1	2	0	4	3	2
ENSMUSG00000084342.1	Gm11224	40.841	-0.273824	0.205429	-1.33294	0.182552	1	44	34	38	42	35	26	34	26
ENSMUSG00000084343.1	Gm16198	0.0317041	-0.606894	5.86015	-0.103563	0.917516	1	1	0	0	0	0	0	0	0
ENSMUSG00000084345.3	Rpl17-ps4	10.0868	-0.400318	0.441499	-0.906726	0.364552	1	9	23	8	12	15	4	9	9
ENSMUSG00000084347.3	Akt2-ps	282.733	-0.0445296	0.112232	-0.396765	0.691541	1	313	266	267	247	241	239	230	265
ENSMUSG00000084348.1	Gm14608	0.164239	1.53032	5.85833	0.261222	0.793922	1	0	0	0	0	1	0	0	1
ENSMUSG00000084349.3	Rpl3-ps1	8212.05	0.0490675	0.0460421	1.06571	0.286556	1	8253	8012	7383	6615	8077	6153	7642	7082
ENSMUSG00000084350.1	Znf41-ps	420.008	-0.0264813	0.0937706	-0.282405	0.777633	1	378	424	438	334	414	302	398	318
ENSMUSG00000084352.1	Gm12370	0.0292034	0	5.86015	0	1	1	0	0	0	0	0	0	0	0
ENSMUSG00000084353.1	Gm15452	15.0418	-0.0908376	0.487497	-0.186335	0.852182	1	16	17	27	5	20	13	12	11
ENSMUSG00000084362.1	2610024D14Rik	0.580572	0.114443	2.30843	0.0495758	0.96046	1	0	0	1	0	0	0	0	1
ENSMUSG00000084370.3	Gm15442	0.225081	-1.90208	4.7881	-0.397252	0.691182	1	0	1	2	0	0	0	0	0
ENSMUSG00000084371.1	Gm14113	0.0829	0.835776	5.86015	0.14262	0.88659	1	0	0	0	0	0	1	0	0
ENSMUSG00000084372.1	Gm13988	0.0317005	0	5.86015	0	1	1	0	0	0	0	0	0	0	0
ENSMUSG00000084373.1	Rps2-ps4	0.456159	0.863264	2.40095	0.35955	0.719183	1	0	1	0	0	0	1	1	0
ENSMUSG00000084378.1	Gm15238	0.924588	2.87812	1.42788	2.01566	0.0438358	1	0	0	0	0	1	1	1	2
ENSMUSG00000084379.1	Gm12957	0.188106	-0.606897	4.99404	-0.121524	0.903276	1	1	0	0	0	0	0	0	0
ENSMUSG00000084381.1	AA413626	18.4747	-0.0440798	0.33583	-0.131256	0.895573	1	15	19	18	16	15	14	17	15
ENSMUSG00000084383.1	Gm13370	12.9223	40.8859	5.77347	7.08169	1.42408e-12	1.65454e-08	0	0	0	0	0	58	0	0
ENSMUSG00000084384.3	Gm12251	152.678	-0.0678555	0.127841	-0.530779	0.595572	1	156	139	121	156	148	102	135	122
ENSMUSG00000084390.1	Gm15425	0.521179	-1.34356	2.40364	-0.55897	0.576182	1	0	1	1	0	0	0	0	0
ENSMUSG00000084392.1	Rps29-ps	0.0578003	0	5.86015	0	1	1	0	0	0	0	0	0	0	0
ENSMUSG00000084399.2	Gm15666	0.653491	0	2.03422	0	1	1	0	0	0	0	0	0	0	0
ENSMUSG00000084403.1	Rps15a-ps8	0.387112	0.835788	2.33879	0.357359	0.720823	1	0	0	0	0	0	0	1	0
ENSMUSG00000084404.1	Gm12513	0.0404879	0	5.86015	0	1	1	0	0	0	0	0	0	0	0
ENSMUSG00000084407.1	Gm14018	1.99359	0.0983163	1.03993	0.0945413	0.924679	1	1	2	2	1	3	1	1	1
ENSMUSG00000084408.1	Gm11870	4.78152	0.0165882	0.677096	0.024499	0.980455	1	6	4	0	4	1	2	6	4
ENSMUSG00000084411.2	Gm11510	1.48886	-0.616013	1.29678	-0.475035	0.634762	1	3	0	0	2	1	1	0	1
ENSMUSG00000084413.1	Gm12017	1.10494	-0.606904	1.74926	-0.346949	0.728629	1	0	0	0	1	0	0	0	0
ENSMUSG00000084416.3	Rpl10a-ps1	5074.22	0.0253448	0.0478012	0.530213	0.595965	1	4981	5070	4771	4128	5071	3775	4686	4324
ENSMUSG00000084419.1	Gm22275	0.0292034	0	5.86015	0	1	1	0	0	0	0	0	0	0	0
ENSMUSG00000084421.1	Gm25107	0.0336146	0	5.86015	0	1	1	0	0	0	0	0	0	0	0
ENSMUSG00000084425.1	Gm25104	0.349406	0	2.62914	0	1	1	0	0	0	0	0	0	0	0
ENSMUSG00000084433.1	Gm25945	0.342551	-0.606902	2.92718	-0.207334	0.835749	1	1	0	0	0	0	0	0	0
ENSMUSG00000084440.1	Gm26254	0.0641218	0.835776	5.86015	0.14262	0.88659	1	0	0	0	0	0	0	0	1
ENSMUSG00000084454.1	Gm24592	0.0292034	0	5.86015	0	1	1	0	0	0	0	0	0	0	0
ENSMUSG00000084457.1	n-R5s73	0.0670782	-0.606894	5.86015	-0.103563	0.917516	1	1	0	0	0	0	0	0	0
ENSMUSG00000084477.1	Gm25780	0.0267897	0	5.86015	0	1	1	0	0	0	0	0	0	0	0
ENSMUSG00000084485.1	Gm23789	0.0286478	0	5.86015	0	1	1	0	0	0	0	0	0	0	0
ENSMUSG00000084493.1	Gm22106	0.0275213	0	5.86015	0	1	1	0	0	0	0	0	0	0	0
ENSMUSG00000084512.1	Gm22482	2.73986	-1.10262	0.866655	-1.27227	0.203276	1	9	2	3	5	1	3	1	3
ENSMUSG00000084519.1	Gm22478	1.68532	1.14097	1.29259	0.8827	0.377398	1	0	2	0	1	0	3	2	1
ENSMUSG00000084530.2	AC137708.1	0.0586453	-0.606894	5.86015	-0.103563	0.917516	1	0	1	0	0	0	0	0	0
ENSMUSG00000084537.1	Gm25845	0.584266	1.37612	3.01199	0.45688	0.647758	1	0	0	1	0	1	0	1	1
ENSMUSG00000084539.1	Gm25842	0.0292034	0	5.86015	0	1	1	0	0	0	0	0	0	0	0
ENSMUSG00000084544.1	Gm23183	0.322547	0.114442	2.58684	0.0442403	0.964713	1	1	0	0	0	0	0	1	0
ENSMUSG00000084552.1	Gm24840	0.0286478	0	5.86015	0	1	1	0	0	0	0	0	0	0	0
ENSMUSG00000084557.1	Gm25279	0.0359853	0	5.86015	0	1	1	0	0	0	0	0	0	0	0
ENSMUSG00000084562.1	n-R5s39	0.110142	0.114441	5.86015	0.0195286	0.984419	1	0	0	0	1	0	0	1	0
ENSMUSG00000084572.1	Gm23657	0.0900987	0	5.86015	0	1	1	0	0	0	0	0	0	0	0
ENSMUSG00000084584.1	n-R5s15	0.0258749	0	5.86015	0	1	1	0	0	0	0	0	0	0	0
ENSMUSG00000084597.1	Gm22343	0.0331942	0	5.86015	0	1	1	0	0	0	0	0	0	0	0
ENSMUSG00000084601.1	Gm23111	0.0348509	-0.606894	5.86015	-0.103563	0.917516	1	0	0	1	0	0	0	0	0
ENSMUSG00000084603.1	Gm22204	6.37262	-0.253262	0.598814	-0.422939	0.67234	1	8	6	13	4	7	4	6	7
ENSMUSG00000084611.1	Gm24371	0.559363	-1.92229	2.31443	-0.830569	0.406217	1	1	0	1	1	0	0	0	0
ENSMUSG00000084616.1	Gm25047	0.0277738	0	5.86015	0	1	1	0	0	0	0	0	0	0	0
ENSMUSG00000084621.1	Gm25106	0.0267897	0	5.86015	0	1	1	0	0	0	0	0	0	0	0
ENSMUSG00000084622.1	Gm25545	0.035374	0	5.86015	0	1	1	0	0	0	0	0	0	0	0
ENSMUSG00000084624.1	n-R5s189	0.0487141	0	5.86015	0	1	1	0	0	0	0	0	0	0	0
ENSMUSG00000084628.1	Gm22613	0.105778	0.835776	5.86015	0.14262	0.88659	1	0	0	0	0	0	0	0	1
ENSMUSG00000084632.1	Gm23887	0.253731	0	4.74068	0	1	1	0	0	0	0	0	0	0	0
ENSMUSG00000084633.1	Gm23886	0.102343	-1.36523	5.85597	-0.233135	0.815656	1	0	1	0	1	0	0	0	0
ENSMUSG00000084666.1	Gm23211	0.0342882	-0.606894	5.86015	-0.103563	0.917516	1	0	1	0	0	0	0	0	0
ENSMUSG00000084674.1	Gm26027	0.16343	1.53032	5.85833	0.261221	0.793922	1	0	0	0	0	1	0	1	0
ENSMUSG00000084678.1	Gm26020	0.119421	0.835776	5.86015	0.14262	0.88659	1	0	0	0	0	0	0	0	1
ENSMUSG00000084686.1	Gm22027	0.108137	1.58667	5.85643	0.270928	0.786447	1	0	0	0	0	0	0	0	2
ENSMUSG00000084694.1	Gm24893	0.0267897	0	5.86015	0	1	1	0	0	0	0	0	0	0	0
ENSMUSG00000084708.1	Gm22988	4.41896	-1.14515	1.65336	-0.692618	0.488549	1	4	2	0	1	3	0	0	0
ENSMUSG00000084713.2	Gm24627	0.0342882	-0.606894	5.86015	-0.103563	0.917516	1	0	1	0	0	0	0	0	0
ENSMUSG00000084729.1	Gm24139	0.975418	-0.194468	1.30483	-0.149037	0.881525	1	2	1	1	1	1	1	1	1
ENSMUSG00000084744.1	Gm25291	0.537863	0.114443	2.1802	0.0524919	0.958137	1	0	0	0	1	0	0	1	0
ENSMUSG00000084749.1	Gm25288	0.0424121	0.835776	5.86015	0.14262	0.88659	1	0	0	0	0	0	1	0	0
ENSMUSG00000084754.1	Gm12532	0.395375	0.114442	2.55237	0.0448378	0.964237	1	1	0	0	0	0	1	0	0
ENSMUSG00000084755.1	Gm16276	2.85868	1.54163	0.856547	1.79982	0.0718885	1	1	2	2	1	2	4	5	5
ENSMUSG00000084756.1	Gm13881	0.78547	-0.282139	1.39968	-0.201574	0.84025	1	1	1	0	2	0	2	1	0
ENSMUSG00000084758.1	Gm12798	1.69187	1.11844	1.04397	1.07133	0.284019	1	1	2	1	1	2	2	0	6
ENSMUSG00000084760.1	Gm15472	1.60301	0.699077	0.979275	0.713873	0.475306	1	2	2	1	1	1	0	6	2
ENSMUSG00000084762.1	Platr3	0.253281	0.811558	3.39142	0.239297	0.810875	1	0	1	0	0	1	0	0	1
ENSMUSG00000084768.2	Gm13605	0.165894	-1.96806	5.82843	-0.337665	0.735616	1	0	0	2	1	0	0	0	0
ENSMUSG00000084769.1	Gm12061	0.0769475	0.114441	5.86015	0.0195286	0.984419	1	0	0	0	1	0	0	1	0
ENSMUSG00000084771.8	A230072E10Rik	25.6881	0.225438	0.308241	0.731371	0.464553	1	14	22	22	23	14	14	29	31
ENSMUSG00000084772.1	Gm15473	2.92321	-0.871811	0.782459	-1.11419	0.265196	1	5	3	4	4	1	3	2	2
ENSMUSG00000084773.1	Gm12159	21.0493	0.201873	0.307036	0.657488	0.510867	1	18	17	14	13	21	12	20	13
ENSMUSG00000084775.2	Gm16741	2.0729	0.627336	0.890051	0.704832	0.480915	1	2	1	2	2	1	1	3	5
ENSMUSG00000084780.7	Gm15350	1.03372	0.818727	1.40775	0.581586	0.560845	1	1	0	1	1	3	1	1	0
ENSMUSG00000084781.1	D930015M05Rik	12.4448	0.101405	0.353896	0.286539	0.774465	1	15	10	16	16	17	8	19	13
ENSMUSG00000084782.2	Gm11213	0.129424	0	5.86015	0	1	1	0	0	0	0	0	0	0	0
ENSMUSG00000084783.1	Gm15419	0.258921	-0.583383	3.38816	-0.172183	0.863294	1	1	1	0	0	1	0	0	0
ENSMUSG00000084786.9	Ubl5	1416.77	-0.0569703	0.0525044	-1.08506	0.277896	1	1474	1431	1217	1162	1302	1040	1225	1123
ENSMUSG00000084787.1	Gm12436	0.156825	0	5.86015	0	1	1	0	0	0	0	0	0	0	0
ENSMUSG00000084788.2	Gm11342	17.0689	0.132466	0.325191	0.407349	0.683751	1	14	25	11	20	14	17	27	13
ENSMUSG00000084789.1	Gm12974	0.159934	0.114441	5.86015	0.0195286	0.984419	1	0	0	1	0	1	0	0	0
ENSMUSG00000084790.1	Gm15879	31.9489	0.256017	0.272581	0.939232	0.347612	1	14	35	25	25	31	24	30	25
ENSMUSG00000084792.1	1700056N10Rik	20.8239	0.271504	0.314589	0.863044	0.388113	1	12	20	18	21	27	18	14	21
ENSMUSG00000084793.1	Gm2568	0.103608	0.835776	5.86015	0.14262	0.88659	1	0	0	0	0	0	0	0	1
ENSMUSG00000084796.1	Mir142hg	359.055	-0.197935	0.0828487	-2.38912	0.0168889	1	380	409	360	371	347	272	302	307
ENSMUSG00000084797.1	Gm14321	14.6579	0.120273	0.348225	0.345389	0.729802	1	17	14	16	10	16	14	12	15
ENSMUSG00000084798.1	4930533B01Rik	0.0341391	0	5.86015	0	1	1	0	0	0	0	0	0	0	0
ENSMUSG00000084799.7	Ino80dos	82.439	0.152052	0.158467	0.959521	0.337296	1	89	64	71	61	94	57	72	70
ENSMUSG00000084800.1	Gm12205	4.21367	-0.393684	0.785595	-0.501128	0.616281	1	3	5	4	2	5	0	2	3
ENSMUSG00000084803.8	5830444B04Rik	121.804	-1.26297	0.585696	-2.15636	0.0310558	1	158	138	97	238	31	14	119	86
ENSMUSG00000084804.1	1700095J12Rik	0.254578	-0.6069	3.95739	-0.153359	0.878115	1	0	0	0	1	0	0	0	0
ENSMUSG00000084806.1	Gm15232	47.2696	0.103575	0.203589	0.508746	0.61093	1	40	52	48	34	51	36	53	33
ENSMUSG00000084807.1	Gm13073	0.153801	1.60668	5.85556	0.274385	0.783789	1	0	0	0	0	0	1	0	1
ENSMUSG00000084808.7	9430091E24Rik	64.4109	0.28121	0.169309	1.66093	0.0967277	1	58	55	55	49	77	56	63	48
ENSMUSG00000084809.1	Gm12631	1.64824	0.403479	1.07013	0.377039	0.706145	1	3	0	1	1	1	2	1	2
ENSMUSG00000084811.2	1700092E19Rik	0.0670782	-0.606894	5.86015	-0.103563	0.917516	1	1	0	0	0	0	0	0	0
ENSMUSG00000084816.1	Platr29	1.32871	1.43108	1.4641	0.977449	0.328347	1	0	1	0	1	2	2	0	1
ENSMUSG00000084817.3	Gm5526	479.576	-0.0030803	0.070613	-0.0436223	0.965205	1	474	468	423	390	429	345	444	400
ENSMUSG00000084821.1	Gm15880	29.4096	-0.039022	0.243326	-0.160369	0.87259	1	29	33	26	20	29	22	19	27
ENSMUSG00000084822.1	Myadml2os	0.372778	0.282321	2.77912	0.101586	0.919085	1	2	0	1	0	0	2	0	1
ENSMUSG00000084824.1	Gm16344	0.0930251	0	5.86015	0	1	1	0	0	0	0	0	0	0	0
ENSMUSG00000084826.7	AI847159	38.668	-0.0125617	0.205393	-0.0611594	0.951232	1	44	48	35	37	40	37	37	36
ENSMUSG00000084828.1	Gm12367	0.818485	0.810121	1.67329	0.484149	0.62828	1	0	0	1	0	2	0	0	0
ENSMUSG00000084829.7	Gm14266	0.0569573	0	5.86015	0	1	1	0	0	0	0	0	0	0	0
ENSMUSG00000084830.2	Gm14539	26.2643	0.258846	0.28859	0.896931	0.369756	1	19	25	24	19	34	16	28	19
ENSMUSG00000084833.1	Gm12649	0.178569	0	5.01716	0	1	1	0	0	0	0	0	0	0	0
ENSMUSG00000084834.1	4930565N06Rik	2.37273	0.338916	1.13648	0.298214	0.76554	1	2	2	0	2	3	3	1	0
ENSMUSG00000084835.1	Gm12352	19.1898	-0.376409	0.317883	-1.18411	0.236369	1	30	22	20	15	20	6	15	21
ENSMUSG00000084836.1	Gm16274	0.0852241	0	5.86015	0	1	1	0	0	0	0	0	0	0	0
ENSMUSG00000084837.1	1700108N11Rik	0.029929	0	5.86015	0	1	1	0	0	0	0	0	0	0	0
ENSMUSG00000084838.3	Gm10241	224.347	0.090805	0.101791	0.892072	0.372354	1	210	214	223	180	224	149	212	231
ENSMUSG00000084839.1	Gm14097	0.641404	-0.501645	1.82989	-0.274139	0.783978	1	0	1	0	2	0	2	0	0
ENSMUSG00000084840.1	Gm11468	0.0957784	0	5.86015	0	1	1	0	0	0	0	0	0	0	0
ENSMUSG00000084842.3	Pabpc1l2b-ps	2.05968	-0.219008	1.35446	-0.161694	0.871547	1	2	0	4	5	2	2	5	0
ENSMUSG00000084843.1	B230312C02Rik	0.743328	-1.18255	1.70107	-0.695182	0.486941	1	0	2	1	0	1	0	0	0
ENSMUSG00000084844.3	Hoxb3os	31.2192	-0.344998	0.541893	-0.636653	0.524351	1	35	18	57	38	24	17	53	15
ENSMUSG00000084845.9	Tmem240	55.0118	-0.13497	0.188564	-0.715778	0.474128	1	73	56	48	44	50	46	51	38
ENSMUSG00000084846.1	A730011C13Rik	146.927	0.0140796	0.142146	0.0990498	0.921099	1	121	148	147	103	148	109	117	111
ENSMUSG00000084848.1	4933408N05Rik	0.218962	0.835783	4.06397	0.205657	0.837059	1	0	0	0	0	0	0	0	1
ENSMUSG00000084849.1	Gm16105	0.114856	1.60138	5.85579	0.273469	0.784493	1	0	0	0	0	0	1	1	0
ENSMUSG00000084850.1	Gm12092	0.0286478	0	5.86015	0	1	1	0	0	0	0	0	0	0	0
ENSMUSG00000084852.1	Gm16359	0.262911	0.114442	3.36969	0.0339623	0.972907	1	1	0	0	0	0	0	0	1
ENSMUSG00000084854.1	Gm12678	5.11789	-0.343653	0.687881	-0.499582	0.61737	1	7	6	8	1	6	1	4	5
ENSMUSG00000084855.2	Gm9850	0.0927159	0	5.86015	0	1	1	0	0	0	0	0	0	0	0
ENSMUSG00000084856.1	Gm11528	0.0263534	0	5.86015	0	1	1	0	0	0	0	0	0	0	0
ENSMUSG00000084858.1	Gm1980	1.05018	0.239261	2.93396	0.0815486	0.935006	1	2	0	0	0	0	2	0	0
ENSMUSG00000084860.1	2610204G07Rik	11.001	0.346803	0.41551	0.834644	0.403918	1	10	18	4	5	10	13	12	8
ENSMUSG00000084861.1	1700095J07Rik	0.0342882	-0.606894	5.86015	-0.103563	0.917516	1	0	1	0	0	0	0	0	0
ENSMUSG00000084862.1	Gm16278	47.9949	-0.089155	0.219736	-0.405737	0.684936	1	39	47	52	61	52	51	37	34
ENSMUSG00000084863.1	Gm12523	0.381608	0.855109	2.9388	0.290972	0.771073	1	0	1	0	0	0	0	2	0
ENSMUSG00000084864.1	1700027A07Rik	1.48798	1.41838	1.35112	1.04978	0.293819	1	0	0	0	2	2	1	1	1
ENSMUSG00000084865.1	Gm15723	0.822692	1.87117	2.26174	0.827313	0.40806	1	0	2	0	0	2	0	4	1
ENSMUSG00000084866.2	A930006K02Rik	87.3387	-0.0220318	0.135847	-0.16218	0.871164	1	86	81	81	82	94	65	79	63
ENSMUSG00000084869.1	Gm13063	0.0949813	0	5.86015	0	1	1	0	0	0	0	0	0	0	0
ENSMUSG00000084870.1	Gm13954	0.293959	1.59066	2.89918	0.548659	0.583239	1	0	0	0	0	0	1	1	0
ENSMUSG00000084871.1	Gm2800	4.61497	0.0914186	0.654547	0.139667	0.888923	1	3	5	1	5	7	2	3	2
ENSMUSG00000084874.4	Gm12906	14.7059	0.176901	0.386773	0.457378	0.6474	1	23	10	10	10	20	14	11	10
ENSMUSG00000084876.7	Gm14965	1.22143	-0.284508	1.28088	-0.222118	0.824222	1	1	3	0	0	1	1	0	1
ENSMUSG00000084878.1	Lrrc8dos	0.511684	-1.30955	2.22328	-0.589016	0.55585	1	1	1	0	0	0	0	0	0
ENSMUSG00000084880.1	Tomm6os	52.3689	0.078551	0.194987	0.402853	0.687056	1	52	47	48	47	41	43	61	44
ENSMUSG00000084883.2	Ccdc85c	162.889	0.0904303	0.183667	0.492361	0.622464	1	189	133	121	135	133	172	137	119
ENSMUSG00000084884.1	Gm12289	1.31371	0.459795	1.18349	0.388507	0.697641	1	2	1	1	0	1	1	2	1
ENSMUSG00000084885.7	3010001F23Rik	2.13061	-0.265561	0.992709	-0.267512	0.789075	1	3	4	1	0	0	1	3	2
ENSMUSG00000084890.1	A830036E02Rik	1.79108	1.1147	1.22116	0.91282	0.361337	1	0	1	1	1	1	2	1	2
ENSMUSG00000084891.1	Gm12958	1.02225	1.69495	1.42527	1.18921	0.234356	1	0	1	1	0	2	2	1	1
ENSMUSG00000084892.1	Gm14471	15.1942	-0.0575346	0.359051	-0.160241	0.872691	1	14	13	17	12	17	8	13	12
ENSMUSG00000084893.3	Hba-ps4	0.176263	0.114441	5.86015	0.0195286	0.984419	1	1	0	0	0	0	0	1	0
ENSMUSG00000084896.1	Gm11632	27.4349	0.292694	0.504325	0.580369	0.561666	1	15	16	40	22	8	40	32	23
ENSMUSG00000084897.1	Gm14226	6.7212	-0.372017	0.692718	-0.53704	0.59124	1	7	1	6	10	2	8	5	2
ENSMUSG00000084898.1	Gm12371	0.36784	2.14645	2.8908	0.74251	0.457778	1	0	0	0	0	1	1	1	0
ENSMUSG00000084899.1	Gm15344	32.4347	0.333093	0.267191	1.24665	0.212527	1	24	26	31	23	42	21	21	38
ENSMUSG00000084901.6	Gm13266	0.033294	0	5.86015	0	1	1	0	0	0	0	0	0	0	0
ENSMUSG00000084902.2	Gm281	0.0331942	0	5.86015	0	1	1	0	0	0	0	0	0	0	0
ENSMUSG00000084904.1	Gm14827	4.83003	1.31155	0.796577	1.64648	0.0996648	1	1	4	1	1	3	3	2	8
ENSMUSG00000084907.1	Gm14505	0.0348509	-0.606894	5.86015	-0.103563	0.917516	1	0	0	1	0	0	0	0	0
ENSMUSG00000084908.2	C79798	0.207551	-1.92688	4.85127	-0.397191	0.691226	1	1	0	1	1	0	0	0	0
ENSMUSG00000084910.1	C630043F03Rik	34.2275	-0.142084	0.21443	-0.662615	0.507577	1	32	42	34	33	30	31	27	30
ENSMUSG00000084911.1	Gm16185	106.254	0.291876	0.166868	1.74915	0.0802656	1	69	79	94	77	95	95	73	98
ENSMUSG00000084915.2	C230037L18Rik	120.205	0.182062	0.17125	1.06314	0.28772	1	113	91	99	106	100	118	100	109
ENSMUSG00000084917.3	Gm17477	11.4345	-0.0597773	0.413061	-0.144718	0.884934	1	10	11	14	7	10	12	6	9
ENSMUSG00000084918.1	Gm12708	8.15949	-0.873354	0.486205	-1.79627	0.0724519	1	14	6	8	10	4	8	2	5
ENSMUSG00000084920.1	Gm15230	0.816513	0.859243	1.85805	0.462444	0.643763	1	0	0	1	0	0	2	0	0
ENSMUSG00000084921.1	Gm13838	1.52707	0.0989441	1.02004	0.0969999	0.922726	1	2	2	1	1	4	1	1	0
ENSMUSG00000084924.3	Vmn1r-ps103	0.0709626	0.835776	5.86015	0.14262	0.88659	1	0	0	0	0	0	0	0	1
ENSMUSG00000084925.8	1810062O18Rik	20.7497	0.0480988	0.275126	0.174825	0.861217	1	27	20	19	18	24	22	22	12
ENSMUSG00000084929.1	Foxo6os	0.214969	0.114441	5.86015	0.0195286	0.984419	1	0	1	0	0	0	0	1	0
ENSMUSG00000084930.1	Gm11706	0.423605	0.784829	2.62384	0.299115	0.764852	1	1	0	0	0	2	0	0	0
ENSMUSG00000084932.1	Gm15156	3.73858	-1.32449	0.827989	-1.59964	0.109678	1	8	7	2	5	3	4	1	0
ENSMUSG00000084934.1	Gm16035	0.0340077	0	5.86015	0	1	1	0	0	0	0	0	0	0	0
ENSMUSG00000084935.1	Gm14161	0.590049	-0.630773	2.0431	-0.308733	0.757524	1	0	0	1	1	0	0	0	1
ENSMUSG00000084938.1	BB557941	0.747827	0.853953	1.76636	0.483453	0.628774	1	0	0	1	0	0	2	0	0
ENSMUSG00000084939.2	Gm830	8.82388	0.280194	0.4785	0.585567	0.558166	1	10	3	6	6	8	6	9	5
ENSMUSG00000084940.2	Gm15935	0.194104	0.83578	4.9438	0.169056	0.865752	1	0	0	0	0	0	1	0	0
ENSMUSG00000084941.1	Gm11944	4.36709	0.114025	0.695479	0.163951	0.86977	1	1	6	4	2	4	4	3	2
ENSMUSG00000084942.1	7330404K18Rik	0.121242	0	5.86015	0	1	1	0	0	0	0	0	0	0	0
ENSMUSG00000084946.2	Dlx1as	2.44802	-1.36921	0.875673	-1.5636	0.11791	1	2	5	4	3	0	1	1	3
ENSMUSG00000084947.1	Gm15594	0.303922	-1.15014	3.27288	-0.351416	0.725276	1	1	0	2	0	0	1	0	0
ENSMUSG00000084948.1	1700061H18Rik	0.118517	0.835776	5.86015	0.14262	0.88659	1	0	0	0	0	0	0	1	0
ENSMUSG00000084950.7	Gm5577	35.7709	-0.243351	0.253676	-0.959297	0.337409	1	54	17	39	43	37	22	29	32
ENSMUSG00000084957.3	Bbip1	613.098	0.108847	0.0646305	1.68414	0.0921549	1	584	539	479	490	557	465	534	528
ENSMUSG00000084960.1	B430010I23Rik	75.9742	-0.226282	0.363975	-0.621695	0.534142	1	96	58	72	54	34	41	81	62
ENSMUSG00000084963.1	Gm14936	0.0326002	0	5.86015	0	1	1	0	0	0	0	0	0	0	0
ENSMUSG00000084964.2	Gm15503	25.3796	0.332556	0.298646	1.11354	0.265475	1	27	38	17	18	38	29	22	27
ENSMUSG00000084965.1	Gm13857	0.247813	-1.20483	3.91034	-0.308115	0.757995	1	1	0	1	1	0	0	0	1
ENSMUSG00000084966.1	2810471M01Rik	0.0326002	0	5.86015	0	1	1	0	0	0	0	0	0	0	0
ENSMUSG00000084967.1	Gm12296	1.13246	-1.57264	1.50288	-1.04641	0.295371	1	2	2	0	0	0	0	1	0
ENSMUSG00000084968.1	Gm12743	19.6123	0.210844	0.295155	0.71435	0.475011	1	16	15	21	18	20	18	23	14
ENSMUSG00000084969.1	Gm11205	1.28694	0.691575	1.48446	0.465878	0.641303	1	1	0	1	0	2	1	0	0
ENSMUSG00000084970.1	1700060J05Rik	4.6911	0.538619	0.595775	0.904065	0.365961	1	2	3	8	4	6	4	5	8
ENSMUSG00000084973.2	Gm13848	0.0929607	-0.606894	5.86015	-0.103563	0.917516	1	1	0	0	0	0	0	0	0
ENSMUSG00000084974.1	Gm15567	27.8091	0.572353	0.282771	2.02408	0.0429614	1	22	18	24	12	26	22	34	22
ENSMUSG00000084978.1	Gm11655	0.125835	0.835776	5.86015	0.14262	0.88659	1	0	0	0	0	0	0	1	0
ENSMUSG00000084979.1	Gm16267	4.56602	-1.13485	0.669178	-1.69589	0.089906	1	3	4	8	6	5	0	2	2
ENSMUSG00000084980.1	Slc36a1os	0.511775	-1.19388	1.97587	-0.604226	0.545693	1	1	1	0	1	0	0	1	0
ENSMUSG00000084983.7	Gm11789	0.166962	1.60668	5.85556	0.274385	0.783789	1	0	0	0	0	0	1	0	1
ENSMUSG00000084984.8	Far1os	0.274881	0	3.39409	0	1	1	0	0	0	0	0	0	0	0
ENSMUSG00000084985.1	Gm16135	0.910054	0.0454049	1.58099	0.0287193	0.977088	1	0	0	2	1	2	0	0	1
ENSMUSG00000084986.1	Gm16224	1.21867	-0.857326	1.26911	-0.675536	0.499336	1	3	0	3	0	0	0	3	0
ENSMUSG00000084987.1	Gm13134	0.0340976	0.835776	5.86015	0.14262	0.88659	1	0	0	0	0	1	0	0	0
ENSMUSG00000084989.3	Crocc2	6.09552	0.266405	0.509441	0.522935	0.60102	1	8	11	7	2	10	5	13	3
ENSMUSG00000084990.1	Gm14549	7.83066	0.312824	0.490542	0.637711	0.523662	1	10	5	9	5	6	7	13	7
ENSMUSG00000084991.1	Gm16260	0.0317041	-0.606894	5.86015	-0.103563	0.917516	1	1	0	0	0	0	0	0	0
ENSMUSG00000084992.1	Gm13842	20.1804	-0.217328	0.301743	-0.720243	0.471375	1	19	22	15	17	16	14	12	16
ENSMUSG00000084993.1	Gm12305	1.02234	-1.58481	1.53542	-1.03217	0.301993	1	1	2	1	0	1	0	0	0
ENSMUSG00000084996.1	Gm11419	0.290498	-1.34716	3.38357	-0.398147	0.690522	1	0	1	1	0	0	0	0	0
ENSMUSG00000084997.7	Gm15471	3.76757	0.691333	1.05228	0.656989	0.511188	1	3	3	0	2	2	0	3	7
ENSMUSG00000084998.1	Gm16279	123.467	0.131157	0.138371	0.947862	0.3432	1	106	130	98	106	162	86	102	99
ENSMUSG00000084999.2	Gm15839	0.0741026	0	5.86015	0	1	1	0	0	0	0	0	0	0	0
ENSMUSG00000085001.1	Rapgef4os2	13.926	0.009464	0.45408	0.0208421	0.983372	1	6	6	14	14	13	6	15	4
ENSMUSG00000085004.2	5430427M07Rik	0.103669	0.835776	5.86015	0.14262	0.88659	1	0	0	0	0	0	1	0	0
ENSMUSG00000085006.7	BC021767	0.443846	-0.644789	2.81571	-0.228996	0.818872	1	0	0	1	1	0	1	0	0
ENSMUSG00000085007.3	Gm11549	1.22213	-2.35685	1.50377	-1.5673	0.117045	1	0	2	0	2	0	0	0	0
ENSMUSG00000085008.1	Dbhos	0.809159	1.41601	1.92942	0.733905	0.463006	1	0	0	0	1	0	0	2	1
ENSMUSG00000085009.1	Gm12977	4.31541	0.193052	0.609386	0.316797	0.751397	1	7	3	3	4	8	4	4	2
ENSMUSG00000085010.1	Gssos1	0.190614	0.83578	4.96107	0.168468	0.866215	1	0	0	0	0	1	0	0	0
ENSMUSG00000085012.1	Gm15492	7.02978	0.296138	0.42438	0.697813	0.485294	1	8	9	8	6	9	11	8	7
ENSMUSG00000085015.1	Gm14424	0.0511468	0	5.86015	0	1	1	0	0	0	0	0	0	0	0
ENSMUSG00000085016.1	Gm11335	3.3772	-0.35816	0.782404	-0.457769	0.647118	1	3	3	6	2	3	4	0	3
ENSMUSG00000085017.1	Gm13412	0.198828	1.58006	5.85672	0.269786	0.787325	1	0	0	0	0	0	0	2	0
ENSMUSG00000085019.2	Pard3bos2	0.467219	-2.55095	2.49494	-1.02245	0.306568	1	4	1	0	0	0	0	0	0
ENSMUSG00000085020.1	2310081O03Rik	0.0886499	0	5.86015	0	1	1	0	0	0	0	0	0	0	0
ENSMUSG00000085021.1	Gm12051	0.136232	-0.606894	5.86015	-0.103563	0.917516	1	0	0	0	1	0	0	0	0
ENSMUSG00000085022.2	Gm5860	0.035374	0	5.86015	0	1	1	0	0	0	0	0	0	0	0
ENSMUSG00000085024.1	C230035I16Rik	11.997	-0.170635	0.37928	-0.449893	0.652788	1	16	8	10	11	13	7	8	9
ENSMUSG00000085025.1	Gm13715	0.127274	0.835776	5.86015	0.14262	0.88659	1	0	0	0	0	1	0	0	0
ENSMUSG00000085027.1	Gm11840	0.0666036	0	5.86015	0	1	1	0	0	0	0	0	0	0	0
ENSMUSG00000085028.2	Slc2a4rg-ps	960.889	0.0207138	0.0658334	0.31464	0.753035	1	811	849	836	747	870	641	792	748
ENSMUSG00000085030.1	2810455O05Rik	18.8126	0.304443	0.321896	0.945781	0.34426	1	17	17	18	15	26	12	22	17
ENSMUSG00000085033.1	Gm11646	0.929745	0.155824	1.40145	0.111188	0.911467	1	3	0	0	0	1	1	0	1
ENSMUSG00000085034.1	Gm11240	0.283312	0.114441	5.58964	0.0204738	0.983665	1	0	0	0	1	0	0	0	1
ENSMUSG00000085035.1	Gm12031	0.779174	0.565985	1.62605	0.348074	0.727785	1	0	2	1	0	1	2	0	1
ENSMUSG00000085037.1	4933421O10Rik	257.746	-0.00519095	0.0939189	-0.0552705	0.955923	1	283	258	209	192	228	201	231	204
ENSMUSG00000085039.2	Gm15927	28.1302	0.0798684	0.287731	0.27758	0.781334	1	28	29	33	24	36	19	14	43
ENSMUSG00000085041.1	BB031773	0.0348509	-0.606894	5.86015	-0.103563	0.917516	1	0	0	1	0	0	0	0	0
ENSMUSG00000085042.8	Abhd11os	22.6132	0.156332	0.329697	0.474169	0.635379	1	24	19	14	25	13	23	27	21
ENSMUSG00000085043.1	Gm13184	0.816039	-1.19164	1.65432	-0.720319	0.471329	1	1	1	0	1	0	1	0	0
ENSMUSG00000085047.1	Gm13026	0.0424121	0.835776	5.86015	0.14262	0.88659	1	0	0	0	0	0	1	0	0
ENSMUSG00000085048.1	Gm15537	1.53983	-0.485509	1.01944	-0.476249	0.633897	1	1	5	1	2	2	1	2	1
ENSMUSG00000085049.1	Parvaos	1.66446	0.72007	1.11584	0.645314	0.518724	1	1	1	1	1	1	3	0	2
ENSMUSG00000085051.1	Gm11542	0.578531	2.14174	1.56721	1.36659	0.171753	1	0	0	1	0	2	1	1	1
ENSMUSG00000085053.1	Gm14809	0.0672777	0	5.86015	0	1	1	0	0	0	0	0	0	0	0
ENSMUSG00000085054.2	Gm15834	17.4727	-0.0525157	0.370144	-0.141879	0.887175	1	15	16	13	16	9	19	12	13
ENSMUSG00000085055.2	Gm15958	1.42047	0.10512	1.09821	0.0957199	0.923743	1	1	1	1	2	2	2	0	1
ENSMUSG00000085057.7	Gm13415	0.106481	-0.606894	5.86015	-0.103563	0.917516	1	0	0	0	1	0	0	0	0
ENSMUSG00000085058.2	8030453O22Rik	16.6946	0.118518	0.385876	0.30714	0.758737	1	10	14	15	11	13	16	13	8
ENSMUSG00000085063.1	Gm16024	0.0599725	0.835776	5.86015	0.14262	0.88659	1	0	0	0	0	1	0	0	0
ENSMUSG00000085066.2	Gm4989	0.0341391	0	5.86015	0	1	1	0	0	0	0	0	0	0	0
ENSMUSG00000085068.1	Gm15895	0.293661	1.533	3.34976	0.457644	0.647208	1	0	0	0	0	1	0	0	1
ENSMUSG00000085069.2	Prdm16os	16.2002	0.000178391	0.389332	0.000458199	0.999634	1	23	13	14	20	14	23	13	14
ENSMUSG00000085071.1	Gm14066	0.0377684	0.835776	5.86015	0.14262	0.88659	1	0	0	0	0	0	0	0	1
ENSMUSG00000085072.1	Ict1os	19.6384	0.572216	0.354045	1.61622	0.106046	1	9	19	18	11	26	13	11	29
ENSMUSG00000085074.1	Gm11494	0.0583648	0	5.86015	0	1	1	0	0	0	0	0	0	0	0
ENSMUSG00000085077.1	1700049E15Rik	0.0723411	0.835776	5.86015	0.14262	0.88659	1	0	0	0	0	0	1	0	0
ENSMUSG00000085078.1	C030013C21Rik	3.29287	-0.3468	0.824725	-0.420503	0.674118	1	2	4	2	8	1	0	3	8
ENSMUSG00000085079.3	Khdc1b	1.8096	0.117753	0.81504	0.144475	0.885125	1	3	4	3	1	5	3	2	1
ENSMUSG00000085080.1	2310044K18Rik	3.21052	0.545073	0.82393	0.661553	0.508258	1	2	2	3	2	0	3	8	1
ENSMUSG00000085081.1	Rptoros	0.991099	0.534742	1.50331	0.35571	0.722058	1	2	1	0	0	2	0	1	1
ENSMUSG00000085083.1	Gm11615	0.138808	0.114441	5.86015	0.0195286	0.984419	1	0	0	0	1	0	0	1	0
ENSMUSG00000085084.7	4930570G19Rik	6.7085	-0.217649	0.509387	-0.427276	0.669178	1	6	8	7	10	10	5	7	3
ENSMUSG00000085085.2	1700086P04Rik	4.96489	-0.585509	0.689536	-0.849134	0.395807	1	4	1	5	9	6	3	1	2
ENSMUSG00000085087.1	Gm13528	0.563699	-1.28626	2.19891	-0.584953	0.558579	1	2	0	0	0	0	0	0	0
ENSMUSG00000085088.1	4931413K12Rik	11.0334	0.403388	0.460945	0.875133	0.381502	1	6	8	10	9	17	7	13	4
ENSMUSG00000085089.1	Arhgap15os	1.85979	0.0994163	0.900793	0.110365	0.91212	1	3	2	1	2	3	0	2	3
ENSMUSG00000085090.1	Gm12711	0.0693356	-0.606894	5.86015	-0.103563	0.917516	1	0	0	0	1	0	0	0	0
ENSMUSG00000085091.1	Egfros	0.237312	0	4.03403	0	1	1	0	0	0	0	0	0	0	0
ENSMUSG00000085093.1	Gm12737	0.776377	0.835788	2.23773	0.373498	0.708778	1	0	0	0	0	0	0	1	0
ENSMUSG00000085095.2	Gm15635	178.504	0.00276912	0.149578	0.0185129	0.98523	1	231	136	157	163	179	139	166	151
ENSMUSG00000085099.1	Gm16288	0.4472	0.576297	2.86711	0.201002	0.840697	1	0	0	1	1	2	0	1	0
ENSMUSG00000085101.7	Platr16	1.89236	-1.12992	1.18192	-0.956005	0.33907	1	1	2	3	1	2	0	0	1
ENSMUSG00000085102.1	1700010K24Rik	0.0767003	0.114441	5.86015	0.0195286	0.984419	1	0	1	0	0	0	1	0	0
ENSMUSG00000085105.2	Gm12758	79.6836	0.154194	0.191013	0.807242	0.419527	1	82	55	61	68	52	66	74	80
ENSMUSG00000085106.1	Gm16000	0.542812	-1.57948	2.12916	-0.741834	0.458188	1	1	0	3	0	0	0	0	1
ENSMUSG00000085107.3	Gm4764	0.029929	0	5.86015	0	1	1	0	0	0	0	0	0	0	0
ENSMUSG00000085109.1	Gm15356	2.12168	-1.09971	1.14729	-0.958529	0.337796	1	2	2	1	2	0	1	1	1
ENSMUSG00000085110.1	Gm13920	2.17679	-0.120283	1.02789	-0.11702	0.906845	1	1	1	2	3	0	1	3	2
ENSMUSG00000085111.3	Ascl4	2.13514	0.541146	1.19494	0.452864	0.650647	1	2	0	0	1	0	1	2	1
ENSMUSG00000085112.1	A530072M11Rik	29.6089	-0.490443	0.255852	-1.9169	0.0552503	1	33	26	23	26	21	17	15	18
ENSMUSG00000085113.1	B130011K05Rik	1.74473	1.68775	1.18039	1.42982	0.152768	1	0	1	1	1	1	1	3	4
ENSMUSG00000085116.1	Gm2735	0.218624	-1.46755	5.85168	-0.250791	0.801976	1	0	0	0	2	0	0	0	0
ENSMUSG00000085118.2	Gm15774	10.9183	0.677914	0.503244	1.34709	0.177951	1	6	4	13	9	8	16	9	14
ENSMUSG00000085120.1	Gm16086	0.609658	0.508902	1.73181	0.293856	0.768868	1	0	1	1	1	2	2	0	0
ENSMUSG00000085123.2	Rubie	0.166131	0.835776	5.86015	0.14262	0.88659	1	0	0	0	0	0	0	1	0
ENSMUSG00000085124.1	Gm12766	0.0675822	-0.606894	5.86015	-0.103563	0.917516	1	0	1	0	0	0	0	0	0
ENSMUSG00000085125.7	Gm16070	0.733519	1.0547	1.88962	0.558154	0.57674	1	1	0	0	1	3	0	0	1
ENSMUSG00000085126.1	Gm12589	0.56303	-0.38195	2.61101	-0.146284	0.883697	1	2	0	0	1	0	2	0	0
ENSMUSG00000085127.1	4930444E06Rik	0.283578	0.835784	3.92926	0.212708	0.831555	1	0	0	0	0	0	0	0	1
ENSMUSG00000085129.1	5031425F14Rik	13.3642	-0.272044	0.335781	-0.810182	0.417835	1	18	17	19	14	16	13	12	11
ENSMUSG00000085132.1	Gm12265	3.42943	-1.52014	1.42202	-1.069	0.285069	1	0	6	0	3	2	1	0	0
ENSMUSG00000085133.2	B930095G15Rik	61.9229	0.296714	0.229152	1.29484	0.195377	1	54	59	36	63	46	77	59	57
ENSMUSG00000085135.7	Gm13713	2.36518	1.10762	0.780072	1.41989	0.155639	1	2	2	4	1	5	2	8	3
ENSMUSG00000085139.1	A730046J19Rik	2.72711	-0.492918	0.901644	-0.546688	0.584593	1	2	0	1	6	1	2	2	1
ENSMUSG00000085141.1	Gm13429	0.302739	0.111849	2.90559	0.0384946	0.969293	1	1	0	0	1	1	0	0	1
ENSMUSG00000085142.1	Gm12702	0.131767	0.114441	5.86015	0.0195286	0.984419	1	0	0	1	0	1	0	0	0
ENSMUSG00000085143.1	Gm11520	4.5577	-0.310005	0.713826	-0.434286	0.664081	1	7	5	4	3	3	3	5	3
ENSMUSG00000085145.1	Gm11614	2.39419	0.429643	1.069	0.401913	0.687748	1	1	1	1	1	1	0	3	1
ENSMUSG00000085146.1	Eif2c5	0.355694	-1.35872	2.32807	-0.583625	0.559473	1	0	0	1	1	0	0	0	0
ENSMUSG00000085147.1	Gm12609	0.523085	-1.6092	2.21631	-0.726073	0.467794	1	1	1	1	1	0	0	1	0
ENSMUSG00000085148.1	Mir22hg	272.091	-0.0376259	0.0972321	-0.386971	0.698778	1	315	289	233	254	252	215	271	243
ENSMUSG00000085151.7	1110018N20Rik	19.9079	-0.239951	0.401596	-0.597493	0.550178	1	21	16	14	22	13	17	18	9
ENSMUSG00000085152.1	Gm11496	1.13745	-0.480062	1.25368	-0.382923	0.701777	1	3	1	1	1	2	0	2	0
ENSMUSG00000085154.7	C130046K22Rik	27.6136	-0.0259084	0.261149	-0.0992093	0.920972	1	25	30	18	28	29	22	21	20
ENSMUSG00000085156.8	Snhg15	519.629	-0.0599113	0.0887933	-0.674728	0.499849	1	463	439	551	423	474	376	422	395
ENSMUSG00000085162.7	Gm12295	0.448119	1.54136	1.96707	0.783583	0.433285	1	0	0	0	0	1	0	1	0
ENSMUSG00000085165.1	Gm12089	2.44739	0.655268	0.782808	0.837075	0.402551	1	4	1	3	1	3	2	5	3
ENSMUSG00000085166.1	Gm15522	2.10793	1.13006	1.01564	1.11266	0.265855	1	2	1	1	0	2	2	3	1
ENSMUSG00000085167.1	Gm12063	3.74458	0.231493	0.731656	0.316396	0.751702	1	2	2	5	2	4	2	4	2
ENSMUSG00000085168.2	Gm16252	0.0592217	0	5.86015	0	1	1	0	0	0	0	0	0	0	0
ENSMUSG00000085169.2	Gm10785	23.9502	-0.153087	0.294754	-0.51937	0.603502	1	19	21	23	28	20	20	22	14
ENSMUSG00000085170.1	Lrrc75aos1	0.226306	0.114441	5.86015	0.0195286	0.984419	1	0	0	0	1	1	0	0	0
ENSMUSG00000085171.7	D830026I12Rik	31.6439	0.0444124	0.261707	0.169703	0.865244	1	38	27	22	23	23	27	36	18
ENSMUSG00000085172.1	Gm6542	101.25	-0.0591194	0.164406	-0.359594	0.71915	1	91	99	98	64	93	66	76	77
ENSMUSG00000085173.1	Gm2869	5.35245	0.222001	0.583053	0.380755	0.703385	1	9	5	3	3	3	9	2	7
ENSMUSG00000085174.1	Gm16206	17.3896	-0.136232	0.344184	-0.395812	0.692244	1	25	16	12	16	17	10	16	15
ENSMUSG00000085175.7	Gm11423	58.5966	0.130088	0.172543	0.753946	0.450882	1	59	52	57	49	51	51	58	59
ENSMUSG00000085176.1	Gm15397	0.0824689	0.835776	5.86015	0.14262	0.88659	1	0	0	0	0	1	0	0	0
ENSMUSG00000085177.1	Gm11209	0.539731	1.04735	2.26157	0.463109	0.643286	1	0	1	1	0	3	1	0	0
ENSMUSG00000085178.1	Kdm6bos	23.1601	-0.118349	0.290163	-0.407872	0.683367	1	27	14	22	23	18	21	16	18
ENSMUSG00000085180.1	AI838599	178.952	-0.00930498	0.109108	-0.0852819	0.932037	1	177	176	151	175	154	158	157	154
ENSMUSG00000085181.1	Gm12709	1.37503	0.699445	0.954614	0.732699	0.463742	1	2	2	0	2	2	2	3	2
ENSMUSG00000085182.1	Gm13596	0.0702771	0	5.86015	0	1	1	0	0	0	0	0	0	0	0
ENSMUSG00000085184.9	4933439K11Rik	34.081	0.35659	0.23668	1.50663	0.131904	1	24	24	22	27	29	24	32	30
ENSMUSG00000085185.10	BC028777	2.58063	0.106254	0.939767	0.113064	0.90998	1	2	2	0	3	2	2	2	1
ENSMUSG00000085188.1	Gm11368	0.284238	0.114442	2.93067	0.0390499	0.968851	1	1	0	0	0	0	0	1	0
ENSMUSG00000085189.1	Gm11963	2.93312	2.47493	1.10664	2.23643	0.0253237	1	1	0	1	2	1	10	3	6
ENSMUSG00000085192.1	Gm12195	0.64282	-1.31422	2.02783	-0.648094	0.516924	1	1	0	0	1	0	0	0	0
ENSMUSG00000085196.1	Gm14963	4.72226	-0.613026	0.707155	-0.86689	0.386002	1	4	8	1	7	2	6	2	2
ENSMUSG00000085197.7	1700125H03Rik	0.139577	-1.3795	5.85535	-0.235596	0.813746	1	0	0	1	1	0	0	0	0
ENSMUSG00000085199.1	Gm15346	0.0327188	0	5.86015	0	1	1	0	0	0	0	0	0	0	0
ENSMUSG00000085201.1	Nr6a1os	0.61341	-1.33981	1.80744	-0.741278	0.458525	1	0	1	0	1	0	0	0	0
ENSMUSG00000085204.1	Gm15327	5.07434	0.0441014	0.624422	0.0706276	0.943694	1	6	5	5	4	6	5	5	3
ENSMUSG00000085205.1	Gm13185	0.52206	-0.623014	1.99778	-0.311853	0.755152	1	0	1	0	1	0	0	0	1
ENSMUSG00000085206.1	Gm13380	0.0670745	0	5.86015	0	1	1	0	0	0	0	0	0	0	0
ENSMUSG00000085207.1	Gm11767	10.0616	-0.461454	0.405095	-1.13912	0.254652	1	6	14	11	12	9	8	7	5
ENSMUSG00000085208.3	Brip1os	1129.17	-0.0520247	0.0572818	-0.908223	0.363761	1	1157	1150	1142	914	1039	766	1004	1082
ENSMUSG00000085211.2	B430219N15Rik	77.6451	-0.376512	0.3179	-1.18437	0.236265	1	95	49	83	89	43	38	89	56
ENSMUSG00000085213.1	Gm13091	15.32	0.0772918	0.371039	0.208312	0.834986	1	14	9	19	14	19	11	14	11
ENSMUSG00000085217.1	6030471H07Rik	0.0258749	0	5.86015	0	1	1	0	0	0	0	0	0	0	0
ENSMUSG00000085218.7	BB218582	0.430867	0.835788	2.39172	0.34945	0.726751	1	0	0	0	0	1	0	0	0
ENSMUSG00000085223.1	Gm11210	1.55682	1.91662	1.25152	1.53143	0.125663	1	0	0	1	1	1	1	1	4
ENSMUSG00000085227.1	6330418K02Rik	89.4677	-0.153079	0.160291	-0.955005	0.339575	1	86	70	88	72	65	66	59	72
ENSMUSG00000085228.1	Gm14376	0.0326002	0	5.86015	0	1	1	0	0	0	0	0	0	0	0
ENSMUSG00000085229.1	Gm11672	0.634707	-1.23441	1.95314	-0.632013	0.527378	1	1	0	0	2	0	0	1	0
ENSMUSG00000085232.3	Gm11962	3.32595	0.538797	0.779164	0.691507	0.489247	1	3	4	2	0	5	3	3	1
ENSMUSG00000085234.1	Gm15614	0.626599	-0.430039	1.68838	-0.254706	0.79895	1	1	2	0	0	0	0	1	1
ENSMUSG00000085235.1	Gm12576	0.670729	0.0418959	2.45031	0.0170982	0.986358	1	0	1	0	1	2	0	0	0
ENSMUSG00000085236.3	2610206C17Rik	5.28311	-0.0561856	0.566667	-0.099151	0.921018	1	5	4	5	5	7	3	4	3
ENSMUSG00000085237.2	Gm15406	3.99891	-0.661375	1.014	-0.652244	0.514244	1	8	1	4	4	3	0	0	7
ENSMUSG00000085238.1	4930479D17Rik	1.01317	0.0970225	1.3341	0.072725	0.942025	1	1	1	0	2	1	1	0	2
ENSMUSG00000085240.1	Gm12119	0.214092	0	4.8556	0	1	1	0	0	0	0	0	0	0	0
ENSMUSG00000085241.7	Snhg3	187.262	0.272511	0.109707	2.48399	0.0129918	1	170	159	129	127	193	121	192	148
ENSMUSG00000085242.1	Gm11537	0.604689	-0.837563	4.32131	-0.193821	0.846316	1	0	4	0	0	0	0	2	0
ENSMUSG00000085245.1	Gm11713	0.307735	-0.606901	3.32607	-0.182468	0.855215	1	0	0	1	0	0	0	0	0
ENSMUSG00000085246.1	Gm15893	1.30839	3.29569	1.37386	2.39885	0.0164466	1	0	1	0	0	2	2	2	5
ENSMUSG00000085247.1	4930545L23Rik	0.327209	2.14872	2.82781	0.759851	0.447344	1	0	0	0	0	1	1	0	1
ENSMUSG00000085248.2	Gm11587	0.0243571	0	5.86015	0	1	1	0	0	0	0	0	0	0	0
ENSMUSG00000085250.1	Gm15234	0.920675	-0.597557	1.62704	-0.367266	0.713421	1	1	1	0	0	0	0	1	0
ENSMUSG00000085251.1	Gm12326	0.0926837	0	5.86015	0	1	1	0	0	0	0	0	0	0	0
ENSMUSG00000085255.1	Taco1os	4.16	-0.326299	0.629569	-0.51829	0.604256	1	6	2	7	4	2	1	5	6
ENSMUSG00000085256.1	Dmrta2os	0.751136	0.134053	1.45738	0.0919821	0.926712	1	2	1	1	0	1	0	0	3
ENSMUSG00000085257.2	Gm13264	0.157144	0.114441	5.86015	0.0195286	0.984419	1	0	0	1	0	1	0	0	0
ENSMUSG00000085260.7	Med9os	2.07415	-0.467362	0.814419	-0.57386	0.566063	1	2	6	4	3	1	2	3	4
ENSMUSG00000085261.1	Gm13814	1.82675	0.354155	1.01287	0.349654	0.726599	1	2	1	2	1	1	2	2	2
ENSMUSG00000085262.1	Gm11574	1.93456	0.539329	0.947517	0.569203	0.569219	1	2	2	1	1	3	3	1	1
ENSMUSG00000085264.1	Gm15581	1.28264	-3.13538	1.59291	-1.96833	0.0490305	1	2	3	0	2	0	0	0	0
ENSMUSG00000085267.1	Gm14235	0.0926071	0	5.86015	0	1	1	0	0	0	0	0	0	0	0
ENSMUSG00000085269.1	Gm15777	9.09228	0.325046	0.43667	0.744375	0.45665	1	5	7	11	7	11	5	9	10
ENSMUSG00000085272.7	Sbk3	3.2431	-0.462469	0.860201	-0.537629	0.590833	1	3	2	5	5	1	4	2	3
ENSMUSG00000085274.1	BC046401	4.1588	0.876711	0.724564	1.20998	0.226285	1	2	1	3	5	4	2	3	10
ENSMUSG00000085275.1	Gm14487	0.601627	-1.3163	1.873	-0.702775	0.482196	1	1	0	1	0	0	0	0	0
ENSMUSG00000085279.1	Gm15965	0.482389	0.849793	1.95712	0.434205	0.66414	1	0	0	0	1	0	0	1	1
ENSMUSG00000085280.1	Gm16151	0.183162	-0.606897	5.0022	-0.121326	0.903433	1	1	0	0	0	0	0	0	0
ENSMUSG00000085281.3	Gm13316	0.284624	0	5.86015	0	1	1	0	0	0	0	0	0	0	0
ENSMUSG00000085282.8	Gm15663	15.1716	0.0270898	0.389469	0.0695557	0.944547	1	20	7	14	10	16	8	15	9
ENSMUSG00000085284.1	Gm16189	0.104102	0.835776	5.86015	0.14262	0.88659	1	0	0	0	0	0	0	0	1
ENSMUSG00000085285.1	Gm14968	0.0292034	0	5.86015	0	1	1	0	0	0	0	0	0	0	0
ENSMUSG00000085286.1	Ube4bos3	25.4953	-0.311368	0.274781	-1.13315	0.257151	1	18	33	28	33	24	22	21	17
ENSMUSG00000085287.8	4833418N02Rik	50.5924	-0.0292321	0.197752	-0.147822	0.882483	1	43	47	54	50	48	46	45	37
ENSMUSG00000085289.1	Gm15337	16.8583	0.0338792	0.327733	0.103374	0.917666	1	16	9	15	18	14	13	15	13
ENSMUSG00000085295.7	4930430E12Rik	1.51743	-0.215381	0.935631	-0.230199	0.817937	1	3	3	2	2	4	2	1	1
ENSMUSG00000085297.1	Gm11651	2.41512	-0.0478726	0.864853	-0.0553535	0.955857	1	0	2	4	6	1	2	3	5
ENSMUSG00000085298.2	F730035M05Rik	0.347964	0.750425	2.51648	0.298204	0.765547	1	2	0	0	0	1	1	1	0
ENSMUSG00000085302.3	Trav8-2	3.6322	0.7439	0.807537	0.921196	0.356948	1	0	3	5	1	4	3	5	2
ENSMUSG00000085303.3	Gm16751	0.187163	-0.606897	4.97942	-0.121881	0.902993	1	1	0	0	0	0	0	0	0
ENSMUSG00000085304.1	Gm12802	1.77822	-1.51202	1.4137	-1.06955	0.284822	1	5	0	0	7	0	0	2	2
ENSMUSG00000085307.1	Gm11525	3.40039	1.42206	0.972202	1.46272	0.143545	1	0	0	1	3	3	4	0	3
ENSMUSG00000085310.7	Gm11491	4.86579	0.237824	0.653019	0.364192	0.715715	1	6	3	2	10	5	8	3	7
ENSMUSG00000085311.1	Gm15445	21.3623	0.0119281	0.303075	0.039357	0.968606	1	17	21	12	24	16	21	18	14
ENSMUSG00000085312.1	Gm12763	0.0624244	0	5.86015	0	1	1	0	0	0	0	0	0	0	0
ENSMUSG00000085314.1	Gm14866	0.375628	-0.606903	2.57229	-0.235938	0.81348	1	1	0	0	0	0	0	0	0
ENSMUSG00000085315.7	A430018G15Rik	60.6263	-0.264143	0.220623	-1.19726	0.231205	1	86	46	52	64	49	49	55	37
ENSMUSG00000085316.1	D330050G23Rik	8.46605	-0.633761	0.48903	-1.29596	0.19499	1	7	11	5	9	2	6	7	4
ENSMUSG00000085317.1	Gssos2	0.311954	-0.606901	3.28437	-0.184785	0.853398	1	0	0	1	0	0	0	0	0
ENSMUSG00000085318.1	Gm12524	0.247172	-0.6069	4.01048	-0.151328	0.879717	1	0	1	0	0	0	0	0	0
ENSMUSG00000085323.1	9130410C08Rik	0.0317005	0	5.86015	0	1	1	0	0	0	0	0	0	0	0
ENSMUSG00000085327.1	Gm16104	8.78104	0.152849	0.49502	0.308774	0.757494	1	3	6	12	10	5	9	10	8
ENSMUSG00000085328.2	Gm17131	0.035374	0	5.86015	0	1	1	0	0	0	0	0	0	0	0
ENSMUSG00000085329.1	2810404F17Rik	0.0936311	0	5.86015	0	1	1	0	0	0	0	0	0	0	0
ENSMUSG00000085331.1	Gm11274	1.05241	0.734643	1.22812	0.598183	0.549718	1	2	0	1	1	0	2	3	1
ENSMUSG00000085333.1	1700030A11Rik	0.614659	1.38698	2.02581	0.684652	0.493564	1	0	0	1	0	1	0	1	1
ENSMUSG00000085334.7	Gm12940	371.983	0.110724	0.108213	1.0232	0.306214	1	312	292	280	326	356	235	320	307
ENSMUSG00000085335.1	Gm13684	2.63223	0.349548	0.809762	0.431667	0.665983	1	3	3	2	2	6	0	5	1
ENSMUSG00000085336.1	Gm11732	1.50677	-0.587707	1.07406	-0.547182	0.584253	1	2	0	2	4	2	2	1	0
ENSMUSG00000085337.1	Gm15964	111.427	0.125252	0.146163	0.856931	0.391483	1	93	108	101	87	120	106	78	88
ENSMUSG00000085338.1	2410004I01Rik	0.865791	1.44473	1.77526	0.813816	0.41575	1	0	1	0	0	0	1	2	0
ENSMUSG00000085340.1	Gm16335	0.297177	0.811679	3.34065	0.24297	0.808029	1	0	0	0	1	1	1	0	0
ENSMUSG00000085342.1	Gm12254	638.288	-0.0222293	0.0806478	-0.275634	0.782829	1	618	637	604	595	635	489	606	512
ENSMUSG00000085347.1	Hk1os	15.6439	0.502936	0.34676	1.45039	0.146951	1	17	11	11	11	11	15	23	16
ENSMUSG00000085348.1	Myhas	1.67945	0.321267	0.979691	0.327926	0.742967	1	4	0	2	1	2	1	2	3
ENSMUSG00000085351.1	Gm12472	0.0377684	0.835776	5.86015	0.14262	0.88659	1	0	0	0	0	0	0	0	1
ENSMUSG00000085353.2	1700092C17Rik	0.208884	0	4.92689	0	1	1	0	0	0	0	0	0	0	0
ENSMUSG00000085354.1	Gm2044	3.52361	-1.30972	0.785806	-1.66672	0.0955695	1	4	7	1	4	2	0	3	1
ENSMUSG00000085355.2	3010003L21Rik	15.8867	-0.170548	0.35279	-0.483424	0.628794	1	16	16	13	16	12	14	13	11
ENSMUSG00000085357.1	Gm13480	0.0780288	0.835776	5.86015	0.14262	0.88659	1	0	0	0	0	0	0	1	0
ENSMUSG00000085360.1	Arhgap27os2	24.3918	-0.0687805	0.27352	-0.251464	0.801455	1	34	28	26	9	30	16	19	20
ENSMUSG00000085361.2	Gm16305	0.29788	0.114442	3.34069	0.0342571	0.972672	1	0	1	0	0	0	1	0	0
ENSMUSG00000085363.1	Gm15478	210.164	0.0490684	0.180774	0.271436	0.786056	1	197	167	179	172	198	168	171	147
ENSMUSG00000085366.1	Gm16358	0.0680451	-0.606894	5.86015	-0.103563	0.917516	1	0	0	1	0	0	0	0	0
ENSMUSG00000085368.1	Gm16188	0.0267897	0	5.86015	0	1	1	0	0	0	0	0	0	0	0
ENSMUSG00000085371.1	Gm3160	0.127352	0	5.86015	0	1	1	0	0	0	0	0	0	0	0
ENSMUSG00000085375.1	Gm12506	0.135002	0	5.86015	0	1	1	0	0	0	0	0	0	0	0
ENSMUSG00000085376.1	Gm14508	49.8404	-0.106093	0.209758	-0.505788	0.613006	1	60	49	45	35	43	26	52	41
ENSMUSG00000085377.1	4930551L18Rik	0.416497	0.835787	2.90319	0.287886	0.773434	1	0	0	0	0	0	1	0	0
ENSMUSG00000085378.1	Gm11415	0.461977	0.85493	2.40973	0.354783	0.722752	1	0	1	0	0	0	0	1	1
ENSMUSG00000085379.1	2310058D17Rik	61.3494	-0.019521	0.198929	-0.0981306	0.921829	1	50	60	58	49	68	41	46	44
ENSMUSG00000085382.1	Gm13861	3.4196	-0.337405	0.695338	-0.485239	0.627507	1	8	2	4	4	3	4	3	3
ENSMUSG00000085385.7	Snhg17	1138.47	0.0566584	0.067152	0.843735	0.398818	1	1020	1020	1037	988	1125	930	922	941
ENSMUSG00000085386.1	Gm13630	0.140398	-0.606894	5.86015	-0.103563	0.917516	1	0	1	0	0	0	0	0	0
ENSMUSG00000085388.1	Ptf1aos	0.184072	1.53032	5.85833	0.261222	0.793922	1	0	0	0	0	1	1	0	0
ENSMUSG00000085389.7	1700003M07Rik	0.25181	-1.77873	5.77513	-0.307998	0.758084	1	3	0	0	0	0	0	0	0
ENSMUSG00000085391.1	Gm16150	0.716736	2.85647	1.81892	1.57042	0.116318	1	0	0	0	0	1	0	1	3
ENSMUSG00000085394.1	2210414B05Rik	5.63627	0.699441	0.591204	1.18308	0.236777	1	4	7	7	2	11	7	6	6
ENSMUSG00000085395.1	Gm13056	8.21308	0.16875	0.491804	0.343124	0.731505	1	12	13	4	6	11	10	6	9
ENSMUSG00000085396.7	Firre	997.251	0.0851942	0.0923336	0.922679	0.356175	1	1096	923	867	937	935	937	985	877
ENSMUSG00000085397.1	Gm13524	1.39629	-1.63553	1.13685	-1.43865	0.150249	1	2	3	3	2	1	0	2	0
ENSMUSG00000085398.1	4931406G06Rik	0.792986	0.649878	1.80177	0.360689	0.718332	1	0	0	1	1	1	0	2	0
ENSMUSG00000085399.7	Foxd2os	74.4543	0.0511386	0.163322	0.313115	0.754194	1	58	65	69	64	71	52	64	59
ENSMUSG00000085400.1	Pard3bos3	0.483073	0.182241	2.16705	0.0840965	0.93298	1	2	0	0	0	0	1	0	1
ENSMUSG00000085401.2	Slc39a1-ps	25.9994	-0.0694219	0.311237	-0.223051	0.823496	1	31	28	25	21	25	23	25	19
ENSMUSG00000085402.1	Gm12111	0.0277738	0	5.86015	0	1	1	0	0	0	0	0	0	0	0
ENSMUSG00000085403.1	Gm13068	8.123	-0.630504	0.511658	-1.23228	0.217846	1	7	15	14	10	13	4	8	3
ENSMUSG00000085407.1	1700095J03Rik	0.558339	0.114442	2.45696	0.0465789	0.962849	1	0	1	0	0	0	1	0	0
ENSMUSG00000085408.1	C530005A16Rik	69.8985	0.098856	0.167453	0.590349	0.554957	1	58	67	71	58	78	59	58	57
ENSMUSG00000085409.1	Gm16155	0.256238	-0.653338	3.98363	-0.164006	0.869727	1	0	0	1	1	0	1	0	0
ENSMUSG00000085411.1	Gm14319	0.465301	-0.606903	2.18417	-0.277865	0.781116	1	0	0	0	1	0	0	0	0
ENSMUSG00000085412.7	Halr1	0.630599	-2.63591	1.78802	-1.4742	0.140427	1	2	0	2	1	0	0	0	0
ENSMUSG00000085413.1	Kbtbd8os	0.0808761	0	5.86015	0	1	1	0	0	0	0	0	0	0	0
ENSMUSG00000085415.1	Selenok-ps1	5.13066	-0.0686701	0.598819	-0.114676	0.908702	1	2	7	2	9	7	4	4	3
ENSMUSG00000085416.1	1700019G24Rik	0.0331942	0	5.86015	0	1	1	0	0	0	0	0	0	0	0
ENSMUSG00000085417.1	Gm13919	19.7376	0.178303	0.317913	0.560855	0.574896	1	19	19	15	12	20	11	18	19
ENSMUSG00000085419.1	Gm11734	4.00741	0.466969	0.711145	0.656644	0.51141	1	4	3	1	3	4	4	3	3
ENSMUSG00000085421.1	4732490B19Rik	10.199	0.153363	0.50229	0.305328	0.760116	1	15	10	8	2	8	11	7	9
ENSMUSG00000085423.1	4930594M22Rik	0.415137	0.0517926	2.35344	0.0220072	0.982442	1	0	1	1	0	2	0	0	0
ENSMUSG00000085424.1	Fhad1os1	0.0675033	0	5.86015	0	1	1	0	0	0	0	0	0	0	0
ENSMUSG00000085427.7	6430710C18Rik	1.34867	1.75897	1.54882	1.13568	0.25609	1	1	0	0	1	0	3	0	3
ENSMUSG00000085429.1	Gm13485	0.180131	-0.582302	5.85838	-0.0993964	0.920824	1	1	0	0	1	0	1	0	0
ENSMUSG00000085430.2	Gm15619	0.0277738	0	5.86015	0	1	1	0	0	0	0	0	0	0	0
ENSMUSG00000085433.2	Gm16001	25.3862	-0.146333	0.327772	-0.446448	0.655274	1	26	27	37	19	26	18	11	36
ENSMUSG00000085434.1	Gm11725	14.6029	0.131162	0.444435	0.295121	0.767901	1	6	10	20	16	24	12	12	6
ENSMUSG00000085436.1	Zfp335os	50.3799	-0.0838633	0.223651	-0.374974	0.70768	1	43	59	52	35	39	41	28	56
ENSMUSG00000085438.1	Oip5os1	4436.1	0.00441223	0.046244	0.0954119	0.923988	1	4101	3962	3898	3615	4126	3212	3426	3709
ENSMUSG00000085439.1	Rapgef4os1	0.128639	0	5.86015	0	1	1	0	0	0	0	0	0	0	0
ENSMUSG00000085440.1	Sorbs2os	0.774868	1.44555	1.73412	0.833592	0.404511	1	0	0	2	0	1	2	0	2
ENSMUSG00000085442.1	Gm3362	148.619	0.271722	0.186354	1.45809	0.144815	1	135	149	120	116	155	119	166	141
ENSMUSG00000085443.1	Gm15416	0.0583247	0	5.86015	0	1	1	0	0	0	0	0	0	0	0
ENSMUSG00000085445.1	Gm16348	8.46548	-0.706602	0.464469	-1.52131	0.128182	1	13	8	6	12	4	7	4	7
ENSMUSG00000085447.1	9530026F06Rik	0.0258749	0	5.86015	0	1	1	0	0	0	0	0	0	0	0
ENSMUSG00000085448.1	Gm13963	0.562681	-0.623382	1.81048	-0.344319	0.730607	1	0	0	1	1	0	0	0	1
ENSMUSG00000085451.2	Gm40614	0.128217	0	5.86015	0	1	1	0	0	0	0	0	0	0	0
ENSMUSG00000085452.1	4930554G24Rik	0.0267897	0	5.86015	0	1	1	0	0	0	0	0	0	0	0
ENSMUSG00000085454.1	Grip1os3	0.0719707	0	5.86015	0	1	1	0	0	0	0	0	0	0	0
ENSMUSG00000085456.2	Gm15398	0.0277738	0	5.86015	0	1	1	0	0	0	0	0	0	0	0
ENSMUSG00000085457.3	1110046J04Rik	10.8964	0.676721	0.447026	1.51383	0.13007	1	10	7	8	5	9	9	14	12
ENSMUSG00000085464.1	Gm16208	0.257699	0	4.00538	0	1	1	0	0	0	0	0	0	0	0
ENSMUSG00000085467.1	Gm11842	1.01408	1.90631	1.42794	1.335	0.181875	1	0	1	1	0	3	2	0	2
ENSMUSG00000085470.1	1700012C14Rik	0.0541146	0	5.86015	0	1	1	0	0	0	0	0	0	0	0
ENSMUSG00000085471.1	4933423P22Rik	4.26848	-0.420472	0.677535	-0.62059	0.534869	1	5	2	6	3	4	4	2	1
ENSMUSG00000085478.1	Gm11851	0.0741162	0.114441	5.86015	0.0195286	0.984419	1	1	0	0	0	0	1	0	0
ENSMUSG00000085482.1	A230083N12Rik	1.72183	0.55454	0.955322	0.580475	0.561595	1	3	2	1	0	2	2	1	3
ENSMUSG00000085483.1	Gm14198	2.24986	0.617816	0.910743	0.678365	0.49754	1	3	1	3	1	0	4	3	4
ENSMUSG00000085486.2	Gm11634	0.52528	-1.3125	2.19064	-0.599141	0.549079	1	1	0	1	0	0	0	0	0
ENSMUSG00000085487.1	Gm15654	0.0558039	0	5.86015	0	1	1	0	0	0	0	0	0	0	0
ENSMUSG00000085492.7	Trmt61b	119.228	0.0727639	0.132658	0.548507	0.583344	1	135	91	92	96	133	81	93	96
ENSMUSG00000085495.1	Gm16796	0.344144	0.835788	2.60249	0.32115	0.748097	1	0	0	0	0	1	0	0	0
ENSMUSG00000085496.1	4930517E11Rik	0.0243571	0	5.86015	0	1	1	0	0	0	0	0	0	0	0
ENSMUSG00000085498.1	Gm14023	10.5885	-0.184432	0.514596	-0.358401	0.720043	1	16	5	5	9	6	10	8	4
ENSMUSG00000085499.1	Gm15713	0.235372	0.835781	4.82072	0.173373	0.862359	1	0	0	0	0	0	0	0	1
ENSMUSG00000085500.9	Gm16976	10.8233	0.488487	0.498315	0.980276	0.32695	1	5	6	8	4	9	3	10	8
ENSMUSG00000085501.1	Gm11772	6.74245	0.320686	0.557621	0.575096	0.565226	1	10	7	4	6	10	8	4	9
ENSMUSG00000085502.1	Gm12320	0.270595	-1.83181	3.33735	-0.548881	0.583087	1	2	0	1	0	0	0	0	0
ENSMUSG00000085504.1	Gm14055	0.0317041	-0.606894	5.86015	-0.103563	0.917516	1	1	0	0	0	0	0	0	0
ENSMUSG00000085505.1	Gm12868	1.22644	0.105413	1.03487	0.101861	0.918867	1	1	2	2	1	1	0	3	2
ENSMUSG00000085509.1	Gm11521	0.157894	0.835776	5.86015	0.14262	0.88659	1	0	0	0	0	0	0	0	1
ENSMUSG00000085510.1	Gm12082	0.713517	2.24476	2.79072	0.804366	0.421186	1	1	0	0	0	0	3	1	1
ENSMUSG00000085511.1	Gm11738	5.57423	-0.0435751	0.522615	-0.0833791	0.93355	1	8	5	11	5	9	6	5	6
ENSMUSG00000085512.1	Gm11958	0.0652815	-0.606894	5.86015	-0.103563	0.917516	1	0	0	0	1	0	0	0	0
ENSMUSG00000085513.1	Gm16363	0.465099	0.835788	2.35431	0.355004	0.722587	1	0	0	0	0	0	0	1	0
ENSMUSG00000085514.1	Bcas3os2	0.127901	0.835776	5.86015	0.14262	0.88659	1	0	0	0	0	0	0	0	1
ENSMUSG00000085516.1	4930538E20Rik	4.41695	-0.201768	0.728271	-0.277051	0.781741	1	3	2	6	6	7	3	2	2
ENSMUSG00000085517.7	Gm12963	11.8211	-0.0886727	0.434684	-0.203994	0.838358	1	15	14	5	14	14	8	14	6
ENSMUSG00000085519.1	Gm13703	0.157617	0	5.86015	0	1	1	0	0	0	0	0	0	0	0
ENSMUSG00000085521.4	4930526A20Rik	31.1871	-0.165908	0.251076	-0.660789	0.508748	1	35	31	32	30	28	33	30	14
ENSMUSG00000085523.1	Gm15945	0.96357	-0.211354	1.30108	-0.162445	0.870955	1	2	1	0	2	1	1	1	1
ENSMUSG00000085524.1	Gm14224	0.0667475	0	5.86015	0	1	1	0	0	0	0	0	0	0	0
ENSMUSG00000085525.7	Gm13166	4.22445	1.34914	0.719146	1.87602	0.060652	1	3	2	1	5	3	5	9	9
ENSMUSG00000085526.1	Gm16083	6.9365	-0.349396	0.484864	-0.720607	0.471151	1	11	5	6	7	8	6	2	5
ENSMUSG00000085527.1	Gm15535	8.85065	-0.337956	0.440375	-0.767429	0.442827	1	10	13	11	7	9	5	7	9
ENSMUSG00000085531.1	Slc36a3os	26.5078	0.401316	0.282866	1.41875	0.155973	1	24	28	23	19	37	24	34	20
ENSMUSG00000085532.1	B430319H21Rik	0.878525	0.213931	1.70748	0.125291	0.900293	1	2	1	0	1	0	3	1	0
ENSMUSG00000085533.1	Gm12146	0.0286478	0	5.86015	0	1	1	0	0	0	0	0	0	0	0
ENSMUSG00000085538.1	Gm11455	2.06715	1.26193	1.04086	1.21239	0.225363	1	1	1	0	2	4	2	1	2
ENSMUSG00000085539.1	Gm15561	9.06535	0.153392	0.470145	0.326265	0.744224	1	5	8	10	6	12	7	7	4
ENSMUSG00000085541.1	Gm16010	0.0689887	0	5.86015	0	1	1	0	0	0	0	0	0	0	0
ENSMUSG00000085543.1	Gm13568	2.82314	1.60137	5.85579	0.273469	0.784493	1	0	0	0	0	0	1	1	0
ENSMUSG00000085545.1	Gm13553	0.19403	0.114441	4.94311	0.0231517	0.981529	1	0	0	0	1	0	0	0	1
ENSMUSG00000085546.1	Gm14252	5.74977	-0.131911	0.558455	-0.236207	0.813272	1	6	2	13	6	6	2	9	6
ENSMUSG00000085548.1	Gm11753	0.101672	0.835776	5.86015	0.14262	0.88659	1	0	0	0	0	0	1	0	0
ENSMUSG00000085551.1	1810063I02Rik	0.321246	0.114442	3.80969	0.0300397	0.976035	1	0	0	0	1	0	1	0	0
ENSMUSG00000085553.1	Gm14808	0.45263	0.858587	2.14339	0.400574	0.688733	1	0	0	1	0	0	1	1	0
ENSMUSG00000085555.9	2610035F20Rik	0.663449	-0.613903	2.04956	-0.29953	0.764536	1	0	2	0	0	0	0	1	0
ENSMUSG00000085558.7	4930412C18Rik	46.4509	-0.10189	0.321518	-0.316903	0.751317	1	63	27	40	46	41	37	33	40
ENSMUSG00000085559.1	Gm11959	0.0349031	0	5.86015	0	1	1	0	0	0	0	0	0	0	0
ENSMUSG00000085560.2	C230038L03Rik	0.918677	0.0866546	1.84128	0.0470622	0.962464	1	0	0	2	0	1	0	1	0
ENSMUSG00000085562.7	2610028E06Rik	0.68211	0.114443	2.03144	0.0563358	0.955074	1	0	0	1	0	0	0	1	0
ENSMUSG00000085563.2	2210411M09Rik	1.8327	0.529822	1.22974	0.430841	0.666584	1	1	1	0	1	1	1	1	1
ENSMUSG00000085564.1	Gm12198	0.987968	-0.114761	1.33068	-0.0862426	0.931274	1	4	0	0	1	0	3	1	0
ENSMUSG00000085565.1	Gm15721	0.161874	0.835776	5.86015	0.14262	0.88659	1	0	0	0	0	0	0	0	1
ENSMUSG00000085566.1	A730017L22Rik	232.188	0.00453452	0.0914409	0.0495896	0.960449	1	229	198	234	211	217	183	208	201
ENSMUSG00000085568.7	Gm14858	0.0275213	0	5.86015	0	1	1	0	0	0	0	0	0	0	0
ENSMUSG00000085569.1	Gm12602	0.0606416	-0.606894	5.86015	-0.103563	0.917516	1	0	1	0	0	0	0	0	0
ENSMUSG00000085572.1	Gm16234	1.66422	-2.76105	1.27416	-2.16696	0.0302376	1	3	2	3	1	0	0	0	1
ENSMUSG00000085573.1	Gm15418	1.27412	0.128929	1.35581	0.0950936	0.92424	1	1	1	1	0	1	1	0	1
ENSMUSG00000085574.1	Gm13053	0.227736	1.46828	5.82871	0.251905	0.801115	1	0	0	1	0	0	1	2	0
ENSMUSG00000085578.1	Gm11527	0.59514	-0.591087	1.95285	-0.302678	0.762135	1	1	1	0	0	0	0	0	1
ENSMUSG00000085579.1	Gm12066	0.95774	-0.581935	1.69257	-0.343817	0.730984	1	2	0	0	0	1	0	0	0
ENSMUSG00000085580.1	1700061F12Rik	0.361613	0.114442	3.27789	0.0349134	0.972149	1	0	0	0	1	0	0	1	0
ENSMUSG00000085581.1	Gm12786	0.258913	2.15013	3.92081	0.54839	0.583424	1	0	0	0	0	1	1	0	1
ENSMUSG00000085582.7	3110099E03Rik	0.0349031	0	5.86015	0	1	1	0	0	0	0	0	0	0	0
ENSMUSG00000085584.3	Rtl9	4.40692	-1.45119	0.707562	-2.05098	0.0402689	1	10	9	6	5	2	3	5	0
ENSMUSG00000085586.1	Gm11613	112.655	-0.0376103	0.160276	-0.234659	0.814473	1	137	125	90	80	104	107	97	77
ENSMUSG00000085589.7	A430078I02Rik	5.00629	-0.000855627	0.711611	-0.00120238	0.999041	1	4	3	3	10	6	4	6	3
ENSMUSG00000085591.1	Gm13479	6.25372	1.13029	0.65304	1.73082	0.0834847	1	6	5	3	0	12	7	2	7
ENSMUSG00000085592.1	Gm16321	0.0634009	0	5.86015	0	1	1	0	0	0	0	0	0	0	0
ENSMUSG00000085594.1	Gm11551	1.4367	1.10646	1.39815	0.791372	0.428727	1	0	0	1	1	1	1	1	1
ENSMUSG00000085595.1	Gm16090	5.54794	-0.118016	0.625112	-0.188792	0.850256	1	4	11	5	4	1	8	7	4
ENSMUSG00000085596.1	Gm11476	2.68449	-0.67037	0.845967	-0.79243	0.42811	1	2	1	7	2	3	2	1	1
ENSMUSG00000085599.1	Gm13449	0.0243571	0	5.86015	0	1	1	0	0	0	0	0	0	0	0
ENSMUSG00000085601.7	Gm4969	2.19977	0.300305	0.919637	0.326547	0.74401	1	2	1	3	1	3	1	2	2
ENSMUSG00000085603.3	Gm11346	829.861	-0.0484734	0.0654585	-0.740522	0.458983	1	833	728	700	618	720	604	624	618
ENSMUSG00000085604.1	Dhx58os	20.6839	-0.100341	0.377122	-0.26607	0.790186	1	20	9	45	15	18	11	30	18
ENSMUSG00000085606.1	Gm15792	2.58196	-0.0654251	0.79488	-0.0823082	0.934402	1	2	1	2	5	3	1	3	2
ENSMUSG00000085609.1	1700016P03Rik	0.375257	-1.35793	5.33779	-0.254399	0.799188	1	0	0	2	0	0	0	0	0
ENSMUSG00000085611.3	Ap3s1-ps1	121.597	-0.21552	0.222728	-0.96764	0.333224	1	131	82	146	138	70	94	124	107
ENSMUSG00000085612.1	Gm15868	2.83585	-0.0179648	0.846567	-0.0212207	0.98307	1	6	1	2	0	2	3	2	1
ENSMUSG00000085614.1	1700123M08Rik	13.1806	0.181235	0.361477	0.501373	0.616108	1	14	8	7	15	8	13	15	10
ENSMUSG00000085615.2	A330035P11Rik	56.7407	0.0081277	0.172928	0.0470005	0.962513	1	57	56	55	61	56	54	55	48
ENSMUSG00000085620.2	G630018N14Rik	0.125796	-0.606894	5.86015	-0.103563	0.917516	1	1	0	0	0	0	0	0	0
ENSMUSG00000085622.9	3110056K07Rik	408.952	0.0563788	0.081384	0.692751	0.488466	1	363	365	317	337	369	300	343	318
ENSMUSG00000085624.1	Gm14573	0.514119	-0.622375	1.92633	-0.323088	0.746628	1	0	0	2	0	0	1	0	0
ENSMUSG00000085625.1	Gm8813	0.099557	0	5.86015	0	1	1	0	0	0	0	0	0	0	0
ENSMUSG00000085626.1	Gm12898	0.0359853	0	5.86015	0	1	1	0	0	0	0	0	0	0	0
ENSMUSG00000085627.2	Gm11222	7.48305	0.771119	0.519013	1.48574	0.137347	1	7	3	6	2	5	9	6	8
ENSMUSG00000085628.4	Appbp2os	4.81966	0.0327385	0.581726	0.0562783	0.95512	1	4	6	5	3	4	3	5	5
ENSMUSG00000085629.1	Gm11697	0.830458	-0.475282	1.5902	-0.298883	0.76503	1	1	1	1	0	2	0	0	0
ENSMUSG00000085631.1	9630028H03Rik	0.231173	0.835784	4.01642	0.208092	0.835157	1	0	0	0	0	0	0	0	1
ENSMUSG00000085633.1	Bloc1s6os	3.02926	0.26834	0.792538	0.338583	0.734924	1	1	3	3	2	2	3	1	4
ENSMUSG00000085635.1	Gm14565	0.0876015	0	5.86015	0	1	1	0	0	0	0	0	0	0	0
ENSMUSG00000085636.1	Gm11769	16.8516	0.442103	0.359539	1.22964	0.218833	1	12	17	5	17	13	18	17	16
ENSMUSG00000085637.2	1700048M11Rik	6.29529	0.103139	0.53108	0.194207	0.846014	1	4	7	8	5	9	5	8	2
ENSMUSG00000085638.1	Gm15521	0.125166	0	5.86015	0	1	1	0	0	0	0	0	0	0	0
ENSMUSG00000085639.1	Gm15410	0.948201	-0.898668	1.5718	-0.571746	0.567494	1	1	0	1	2	0	0	0	2
ENSMUSG00000085641.1	4930465M20Rik	0.416734	0.835786	3.35631	0.249019	0.803346	1	0	0	0	0	0	1	0	0
ENSMUSG00000085642.8	3110053B16Rik	14.0855	0.0885555	0.401275	0.220686	0.825337	1	16	15	10	12	14	11	11	16
ENSMUSG00000085645.1	Hoxb5os	1.94496	-2.09109	1.24443	-1.68037	0.0928861	1	1	1	2	5	1	1	0	0
ENSMUSG00000085651.1	Gm11695	18.6483	-0.123533	0.358007	-0.345058	0.73005	1	19	17	17	18	15	18	9	18
ENSMUSG00000085652.1	Gm11999	0.99649	0.902315	1.13011	0.79843	0.424621	1	1	0	2	1	3	1	1	2
ENSMUSG00000085653.7	Gm15179	0.140768	0	5.86015	0	1	1	0	0	0	0	0	0	0	0
ENSMUSG00000085654.1	Gm12536	0.0263534	0	5.86015	0	1	1	0	0	0	0	0	0	0	0
ENSMUSG00000085655.5	Gm15952	13.0141	0.535643	0.396272	1.3517	0.17647	1	11	10	12	7	11	17	14	11
ENSMUSG00000085656.1	Gm13180	0.0258749	0	5.86015	0	1	1	0	0	0	0	0	0	0	0
ENSMUSG00000085657.7	Gm15984	1.29583	-0.897119	1.36957	-0.655036	0.512444	1	1	0	1	4	0	2	1	0
ENSMUSG00000085658.1	Gm15704	4.39329	-0.284171	0.587807	-0.483442	0.628782	1	4	4	7	6	5	5	5	1
ENSMUSG00000085662.1	Gm16220	0.163109	-0.606894	5.86015	-0.103563	0.917516	1	0	0	0	1	0	0	0	0
ENSMUSG00000085663.1	Gm15718	0.340915	0.812117	3.17576	0.255724	0.798164	1	0	0	0	1	1	0	0	1
ENSMUSG00000085664.1	Atxn7l1os2	6.9324	0.15199	0.567331	0.267904	0.788773	1	3	3	10	9	7	7	4	8
ENSMUSG00000085665.1	Gm12059	5.75601	-0.375477	0.653	-0.575003	0.565289	1	9	4	5	6	5	5	6	1
ENSMUSG00000085666.3	Gm9855	38.1714	-0.0308982	0.360373	-0.0857397	0.931673	1	29	46	34	11	44	27	19	18
ENSMUSG00000085667.1	Gm12992	93.8054	0.0548035	0.154309	0.355153	0.722475	1	102	88	84	88	103	78	75	92
ENSMUSG00000085668.2	Gm35202	0.147531	-1.30364	5.85838	-0.222525	0.823905	1	1	0	1	0	0	0	0	0
ENSMUSG00000085669.1	Gm14817	2.84031	-0.279839	1.10412	-0.253449	0.799921	1	3	0	4	3	6	0	0	2
ENSMUSG00000085672.1	Gm16193	0.0898516	0	5.86015	0	1	1	0	0	0	0	0	0	0	0
ENSMUSG00000085673.1	Gm16122	0.0782563	0.835776	5.86015	0.14262	0.88659	1	0	0	0	0	0	0	0	1
ENSMUSG00000085675.1	Gm12022	6.74769	-0.144279	0.547286	-0.263626	0.792068	1	5	9	7	3	5	4	4	7
ENSMUSG00000085678.1	Gm16349	0.13494	-0.606894	5.86015	-0.103563	0.917516	1	0	0	0	1	0	0	0	0
ENSMUSG00000085679.2	Gm16328	0.0597311	0	5.86015	0	1	1	0	0	0	0	0	0	0	0
ENSMUSG00000085681.1	Gm13982	0.153769	0.835776	5.86015	0.14262	0.88659	1	0	0	0	0	0	0	1	0
ENSMUSG00000085682.2	Gm14267	1.33237	-0.227331	1.15325	-0.197122	0.843732	1	1	2	1	1	2	0	1	1
ENSMUSG00000085683.2	Tmem238l	0.684251	2.13531	3.04991	0.700122	0.483851	1	0	0	0	0	0	0	2	1
ENSMUSG00000085684.2	4930469K13Rik	3.40625	-0.349411	0.782509	-0.446527	0.655217	1	2	6	2	5	2	2	7	0
ENSMUSG00000085687.1	Gm16153	79.2162	-0.0393055	0.175126	-0.224441	0.822414	1	62	79	84	70	76	66	66	58
ENSMUSG00000085688.1	Gm15395	0.159805	0.835776	5.86015	0.14262	0.88659	1	0	0	0	0	1	0	0	0
ENSMUSG00000085689.1	Gm16838	0.0340077	0	5.86015	0	1	1	0	0	0	0	0	0	0	0
ENSMUSG00000085691.1	Gm14216	0.0241856	0	5.86015	0	1	1	0	0	0	0	0	0	0	0
ENSMUSG00000085693.1	Gm13371	0.029929	0	5.86015	0	1	1	0	0	0	0	0	0	0	0
ENSMUSG00000085695.1	Gm15243	0.0267897	0	5.86015	0	1	1	0	0	0	0	0	0	0	0
ENSMUSG00000085696.8	Hoxaas3	15.6931	0.177966	0.405545	0.438832	0.660783	1	23	9	9	12	10	8	18	19
ENSMUSG00000085699.1	Gm14298	0.0996033	-0.606894	5.86015	-0.103563	0.917516	1	0	1	0	0	0	0	0	0
ENSMUSG00000085701.1	Gm12968	0.100048	0	5.86015	0	1	1	0	0	0	0	0	0	0	0
ENSMUSG00000085702.8	Mecomos	0.770507	0.741593	2.02859	0.36557	0.714686	1	2	0	0	0	1	1	1	0
ENSMUSG00000085704.1	4921531C22Rik	76.6428	-0.154	0.163494	-0.941931	0.346228	1	86	72	75	61	67	70	58	48
ENSMUSG00000085705.1	Gm16046	14.6	0.136032	0.3826	0.355547	0.72218	1	13	13	16	5	6	14	17	10
ENSMUSG00000085707.1	Gm12212	0.0241856	0	5.86015	0	1	1	0	0	0	0	0	0	0	0
ENSMUSG00000085709.1	Gm14211	0.171425	0.968259	5.85208	0.165455	0.868586	1	0	0	1	0	0	2	0	0
ENSMUSG00000085710.1	Gm12676	1.57796	-0.0402055	0.980144	-0.04102	0.96728	1	2	1	3	3	0	3	4	1
ENSMUSG00000085711.4	Gm15163	180.108	-0.152781	0.112867	-1.35363	0.175854	1	183	175	166	165	151	128	142	152
ENSMUSG00000085712.1	Gm15124	0.182037	-0.606897	5.00843	-0.121175	0.903552	1	0	0	1	0	0	0	0	0
ENSMUSG00000085713.1	Gm15736	0.195027	0.861494	4.93596	0.174534	0.861446	1	1	0	0	0	0	0	1	1
ENSMUSG00000085715.2	Tsix	0.493942	1.43585	2.1281	0.674707	0.499862	1	0	0	1	1	1	2	1	1
ENSMUSG00000085716.1	Gm13388	0.110557	0.114441	5.86015	0.0195286	0.984419	1	0	0	1	0	0	1	0	0
ENSMUSG00000085718.2	Rpl9-ps3	0.0691357	0	5.86015	0	1	1	0	0	0	0	0	0	0	0
ENSMUSG00000085719.1	4933424L21Rik	0.193545	-0.606894	5.86015	-0.103563	0.917516	1	0	0	1	0	0	0	0	0
ENSMUSG00000085720.8	Gm7854	2.13447	0.693897	1.06455	0.651822	0.514516	1	1	1	5	0	1	6	0	3
ENSMUSG00000085721.1	Gm12796	0.264068	0.85732	3.95047	0.217017	0.828195	1	1	0	0	0	0	0	2	0
ENSMUSG00000085723.2	Gm15915	2.78778	1.54195	1.2352	1.24834	0.211907	1	1	2	0	3	0	6	9	1
ENSMUSG00000085725.2	Gm15873	9.34491	-0.19872	0.4376	-0.454113	0.649747	1	11	10	10	4	8	7	9	4
ENSMUSG00000085730.7	Gm13307	3.41866	-0.285954	0.747539	-0.382527	0.70207	1	2	5	2	4	5	2	1	2
ENSMUSG00000085731.1	Gm16229	20.9188	0.545294	0.428141	1.27363	0.202794	1	23	9	16	6	25	16	21	10
ENSMUSG00000085732.1	Gm4279	0.860415	1.1232	1.70401	0.659149	0.5098	1	0	1	0	1	0	1	1	2
ENSMUSG00000085733.1	Arhgap27os1	6.8822	0.18831	0.552506	0.340829	0.733232	1	9	6	6	5	6	9	10	2
ENSMUSG00000085735.1	Mettl5os	5.17202	-0.327198	0.662227	-0.494088	0.621244	1	1	4	10	4	3	5	2	4
ENSMUSG00000085737.1	Gm13442	0.120382	-0.606894	5.86015	-0.103563	0.917516	1	0	0	0	1	0	0	0	0
ENSMUSG00000085738.2	Gm12335	4.10988	0.0437823	0.774033	0.0565639	0.954893	1	5	4	6	1	4	4	7	0
ENSMUSG00000085739.1	Gm15862	0.0640218	0	5.86015	0	1	1	0	0	0	0	0	0	0	0
ENSMUSG00000085740.1	4930505K14Rik	0.0327188	0	5.86015	0	1	1	0	0	0	0	0	0	0	0
ENSMUSG00000085741.8	5430405H02Rik	258.237	-0.00702784	0.136605	-0.0514463	0.95897	1	247	213	254	188	264	160	198	211
ENSMUSG00000085742.1	Gm13536	0.21527	1.60668	5.85556	0.274385	0.783789	1	0	0	0	0	0	1	0	1
ENSMUSG00000085743.1	8430419K02Rik	8.54506	0.144812	0.54488	0.265768	0.790418	1	9	6	7	6	4	12	8	4
ENSMUSG00000085744.1	Gm12259	0.366438	0	3.3026	0	1	1	0	0	0	0	0	0	0	0
ENSMUSG00000085745.1	Gm14372	0.0336146	0	5.86015	0	1	1	0	0	0	0	0	0	0	0
ENSMUSG00000085747.1	Slc13a2os	1.89622	-0.616623	1.15717	-0.532871	0.594123	1	2	1	1	1	1	1	0	1
ENSMUSG00000085748.1	Gm12280	0.277511	0.835784	3.95064	0.211557	0.832453	1	0	0	0	0	0	1	0	0
ENSMUSG00000085749.1	Gm12843	5.75721	0.243425	0.574495	0.42372	0.67177	1	4	4	6	6	7	6	3	6
ENSMUSG00000085750.1	Gm14009	1.83466	-0.0763529	1.07917	-0.0707512	0.943596	1	1	6	0	0	1	2	1	2
ENSMUSG00000085754.7	Gm15886	0.270112	-1.88637	3.90369	-0.483227	0.628935	1	2	0	0	1	0	0	0	0
ENSMUSG00000085755.1	Gm13496	3.44992	-0.99697	0.729728	-1.36622	0.17187	1	3	6	2	6	3	0	1	4
ENSMUSG00000085759.1	1700061E18Rik	0.126948	0.835776	5.86015	0.14262	0.88659	1	0	0	0	0	0	0	0	1
ENSMUSG00000085760.1	Gm14302	8.32184	0.373219	0.500481	0.745721	0.455836	1	3	11	9	2	10	5	6	9
ENSMUSG00000085761.1	4930455G09Rik	20.5834	-0.267285	0.333645	-0.801107	0.42307	1	16	23	27	17	24	17	6	17
ENSMUSG00000085762.1	Lrrc75aos2	0.937717	-0.597623	1.71803	-0.347853	0.727951	1	1	0	0	1	0	0	1	0
ENSMUSG00000085763.1	Smc2os	1.34698	-0.694802	1.11092	-0.62543	0.531689	1	2	2	1	2	1	1	2	0
ENSMUSG00000085765.1	Gm12333	1.35369	-0.361177	1.10361	-0.327269	0.743464	1	2	3	0	2	0	1	4	0
ENSMUSG00000085766.1	2810430I11Rik	10.6159	-0.290222	0.426605	-0.680306	0.496311	1	11	9	5	12	7	7	8	6
ENSMUSG00000085767.1	Gm13563	60.9245	-0.0500013	0.176069	-0.283986	0.776421	1	62	62	56	54	58	46	62	43
ENSMUSG00000085768.1	Gm13707	2.05299	1.50677	1.16336	1.29519	0.195256	1	0	2	0	1	4	2	1	1
ENSMUSG00000085771.1	C230066G23Rik	0.699914	0.752426	1.60443	0.468969	0.639092	1	1	1	0	0	0	2	0	1
ENSMUSG00000085772.7	D630024D03Rik	0.784826	0.14999	1.43257	0.1047	0.916614	1	2	0	2	0	1	1	1	1
ENSMUSG00000085773.3	Gm16233	0.0691182	0	5.86015	0	1	1	0	0	0	0	0	0	0	0
ENSMUSG00000085774.1	Gm13055	0.0723918	0.114441	5.86015	0.0195286	0.984419	1	0	0	1	0	0	0	1	0
ENSMUSG00000085776.8	5430402O13Rik	14.4841	0.204184	0.348447	0.585981	0.557888	1	17	17	9	8	17	14	14	9
ENSMUSG00000085779.1	Atcayos	20.8409	0.387213	0.302424	1.28036	0.200418	1	12	24	15	14	28	16	19	16
ENSMUSG00000085781.1	Gm15640	0.0258749	0	5.86015	0	1	1	0	0	0	0	0	0	0	0
ENSMUSG00000085782.2	Gm15624	1.70839	-1.04435	1.02661	-1.01728	0.309019	1	1	2	4	2	0	2	0	2
ENSMUSG00000085783.3	Gm9816	302.283	0.0621256	0.0893592	0.695234	0.486909	1	299	267	252	223	263	225	233	281
ENSMUSG00000085784.1	Gm12158	0.719702	0.114443	1.89583	0.0603653	0.951865	1	0	1	0	0	0	1	0	0
ENSMUSG00000085785.7	Sox5os3	3.62527	1.03366	0.73001	1.41596	0.156788	1	1	4	2	3	5	5	2	7
ENSMUSG00000085786.1	Gm15987	279.286	0.100807	0.107037	0.941804	0.346293	1	224	253	226	223	278	185	229	231
ENSMUSG00000085787.3	Gm13092	133.057	0.0142982	0.139664	0.102376	0.918458	1	121	116	119	111	128	96	121	92
ENSMUSG00000085788.1	4930470G03Rik	12.513	-0.325533	0.391321	-0.831881	0.405476	1	13	14	12	13	6	15	12	5
ENSMUSG00000085791.4	Rpl30-ps9	101.005	23.7489	3.39993	6.9851	2.84652e-12	2.48039e-08	0	0	0	0	427	199	0	0
ENSMUSG00000085793.2	Lin52	308.326	-0.162514	0.0902226	-1.80126	0.0716617	1	350	289	274	308	273	225	235	276
ENSMUSG00000085794.5	Vax2os	0.121015	0	5.86015	0	1	1	0	0	0	0	0	0	0	0
ENSMUSG00000085795.8	Zfp703	739.119	-0.184675	0.116866	-1.58023	0.114054	1	980	731	846	683	685	565	734	640
ENSMUSG00000085797.1	A530010F05Rik	0.405103	0	2.62961	0	1	1	0	0	0	0	0	0	0	0
ENSMUSG00000085799.1	Gm6963	0.789305	-0.596062	1.68291	-0.354186	0.7232	1	1	1	0	0	0	1	0	0
ENSMUSG00000085800.7	1700066O22Rik	0.057579	-0.606894	5.86015	-0.103563	0.917516	1	1	0	0	0	0	0	0	0
ENSMUSG00000085802.1	Gm16059	10.2896	-0.256981	0.371833	-0.69112	0.48949	1	15	10	10	13	8	11	10	8
ENSMUSG00000085803.1	Gm12056	0.0685764	-1.34044	5.85705	-0.228859	0.818978	1	0	2	0	0	0	0	0	0
ENSMUSG00000085805.1	Gm14145	0.0920694	0.835776	5.86015	0.14262	0.88659	1	0	0	0	0	1	0	0	0
ENSMUSG00000085807.1	Ube4bos2	0.133551	1.53032	5.85833	0.261221	0.793922	1	0	0	0	0	1	0	1	0
ENSMUSG00000085808.1	Gm14718	12.233	0.158299	0.441403	0.358628	0.719873	1	15	10	10	3	16	7	9	7
ENSMUSG00000085810.7	Gm16325	1.27287	1.93929	1.33131	1.45668	0.145206	1	1	0	1	0	2	3	0	2
ENSMUSG00000085811.1	Cep112it	2.16928	-0.019842	0.905499	-0.0219127	0.982518	1	4	1	3	1	2	4	2	0
ENSMUSG00000085812.1	Gm15843	0.178609	0	5.03343	0	1	1	0	0	0	0	0	0	0	0
ENSMUSG00000085813.1	Gm15870	0.0241856	0	5.86015	0	1	1	0	0	0	0	0	0	0	0
ENSMUSG00000085815.1	Gm13548	0.35887	-0.585184	3.38432	-0.172911	0.862722	1	1	0	0	1	0	0	0	1
ENSMUSG00000085818.7	Gm13267	0.388294	-0.606903	2.65095	-0.228938	0.818917	1	0	0	0	1	0	0	0	0
ENSMUSG00000085819.7	Ube4bos1	12.1762	0.17348	0.420865	0.412199	0.680194	1	9	13	10	8	8	20	9	4
ENSMUSG00000085823.7	Gm13012	105.849	0.0451599	0.165048	0.273617	0.784379	1	79	109	80	88	103	64	94	81
ENSMUSG00000085824.7	Platr9	0.0341391	0	5.86015	0	1	1	0	0	0	0	0	0	0	0
ENSMUSG00000085826.1	Gm15638	2.78762	0.492916	0.87735	0.561824	0.574236	1	2	3	2	2	7	1	1	3
ENSMUSG00000085827.8	Gm11290	0.150502	0	5.86015	0	1	1	0	0	0	0	0	0	0	0
ENSMUSG00000085828.1	Gm15612	12.383	0.216884	0.455094	0.476569	0.633669	1	15	6	13	4	8	12	10	10
ENSMUSG00000085829.1	Gm4285	37.2442	-0.0945048	0.217834	-0.433837	0.664406	1	46	31	46	35	46	30	33	28
ENSMUSG00000085830.1	Grin1os	5.2403	-0.231049	0.578638	-0.399299	0.689673	1	5	4	8	6	1	5	5	7
ENSMUSG00000085831.7	Lncbate3	0.396738	-0.606903	2.6624	-0.227953	0.819683	1	0	1	0	0	0	0	0	0
ENSMUSG00000085833.2	Gm13003	0.197453	0.83578	4.93972	0.169196	0.865643	1	0	0	0	0	0	0	0	1
ENSMUSG00000085836.1	Gm13074	0.795013	0.76288	1.69737	0.449449	0.653108	1	1	1	0	0	0	2	0	1
ENSMUSG00000085837.8	Kcnmb4os2	5.97268	0.0510767	0.482074	0.105952	0.91562	1	6	8	7	6	9	4	6	7
ENSMUSG00000085838.1	Chn1os1	7.14051	0.435825	0.866405	0.503027	0.614945	1	3	2	8	14	4	6	15	10
ENSMUSG00000085840.1	Gm11261	0.495474	1.58244	2.13117	0.742522	0.457771	1	0	0	0	0	0	1	0	1
ENSMUSG00000085842.7	Pard3bos1	0.262718	0	3.98817	0	1	1	0	0	0	0	0	0	0	0
ENSMUSG00000085843.1	Kank4os	0.283588	2.09665	3.89088	0.538863	0.589981	1	0	0	0	0	1	0	0	2
ENSMUSG00000085844.1	Gm11690	35.3721	0.143028	0.23009	0.621616	0.534194	1	33	26	26	38	37	30	29	30
ENSMUSG00000085846.1	Gm15597	0.23114	0	4.01743	0	1	1	0	0	0	0	0	0	0	0
ENSMUSG00000085847.1	Gm14540	0.698661	0.436932	1.75333	0.249201	0.803205	1	0	2	1	1	0	1	2	2
ENSMUSG00000085851.1	4921518K17Rik	0.102615	0.835776	5.86015	0.14262	0.88659	1	0	0	0	0	1	0	0	0
ENSMUSG00000085852.1	Gm13807	21.3813	0.319814	0.297316	1.07567	0.282075	1	21	19	11	15	21	17	22	16
ENSMUSG00000085853.1	Gm12167	8.18313	0.411929	0.604565	0.681363	0.495642	1	7	2	3	12	5	5	9	11
ENSMUSG00000085857.1	Gm15392	0.13621	0	5.86015	0	1	1	0	0	0	0	0	0	0	0
ENSMUSG00000085858.1	Gm15831	0.0507105	0	5.86015	0	1	1	0	0	0	0	0	0	0	0
ENSMUSG00000085860.1	2410003L11Rik	1.4938	1.54359	1.21575	1.26966	0.204207	1	1	1	0	1	3	4	1	0
ENSMUSG00000085861.1	Armh2	2.69782	1.85159	0.986109	1.87768	0.0604252	1	0	1	2	1	1	8	2	2
ENSMUSG00000085862.2	Gm13483	1.29783	0.0862615	1.05345	0.0818851	0.934738	1	0	2	1	3	2	2	1	1
ENSMUSG00000085865.2	Gm15966	0.0340077	0	5.86015	0	1	1	0	0	0	0	0	0	0	0
ENSMUSG00000085867.1	Gm5834	1.43991	0.0945684	1.48596	0.0636412	0.949256	1	0	1	0	2	0	1	0	2
ENSMUSG00000085868.1	Gm13632	0.0591689	0	5.86015	0	1	1	0	0	0	0	0	0	0	0
ENSMUSG00000085869.1	Gm16079	0.0341391	0	5.86015	0	1	1	0	0	0	0	0	0	0	0
ENSMUSG00000085872.1	Gm11505	0.385737	2.28081	3.72178	0.612829	0.539989	1	0	0	1	0	0	4	1	0
ENSMUSG00000085873.1	Ttc39aos1	9.93282	0.112617	0.449156	0.250731	0.802022	1	9	9	11	8	10	8	11	8
ENSMUSG00000085875.3	Gm12905	66.8569	-0.165403	0.177695	-0.930823	0.351945	1	60	79	77	61	71	52	54	52
ENSMUSG00000085876.1	Gm12409	2.04069	0.983577	0.909461	1.08149	0.279478	1	1	1	3	1	3	2	4	2
ENSMUSG00000085880.4	Gm15229	1.38909	-1.6807	1.32787	-1.26571	0.205616	1	3	1	1	2	0	0	1	1
ENSMUSG00000085881.2	Gm15912	14.9013	0.0533156	0.381024	0.139927	0.888717	1	13	12	13	27	13	17	19	14
ENSMUSG00000085882.1	2610507I01Rik	178.981	-0.00854916	0.120939	-0.0706901	0.943644	1	203	143	167	172	170	150	156	153
ENSMUSG00000085884.1	Gm15342	1.54386	1.4297	1.3705	1.0432	0.296855	1	2	0	0	0	2	0	2	1
ENSMUSG00000085885.1	Gm11906	0.171471	0.835776	5.86015	0.14262	0.88659	1	0	0	0	0	0	1	0	0
ENSMUSG00000085886.1	D030047H15Rik	4.23693	0.213676	0.710286	0.300832	0.763543	1	1	3	6	5	3	8	2	3
ENSMUSG00000085887.2	Arhgap27os3	896.043	0.0933428	0.108184	0.862816	0.388239	1	716	921	757	700	954	678	733	704
ENSMUSG00000085889.1	1700054M17Rik	0.0341391	0	5.86015	0	1	1	0	0	0	0	0	0	0	0
ENSMUSG00000085890.7	Tnfsf13os	26.7205	-0.0642425	0.259925	-0.247158	0.804786	1	36	37	37	22	22	21	39	34
ENSMUSG00000085891.7	Gm14634	4.89625	-0.368742	0.592192	-0.622673	0.533499	1	5	5	4	8	5	1	8	2
ENSMUSG00000085893.1	Gm12091	0.511194	0.85909	2.16764	0.396324	0.691866	1	1	0	0	0	0	1	1	0
ENSMUSG00000085894.1	Gm15832	96.2333	0.31887	0.186914	1.70597	0.0880137	1	67	61	93	84	94	79	104	77
ENSMUSG00000085895.1	Gm12861	0.0341391	0	5.86015	0	1	1	0	0	0	0	0	0	0	0
ENSMUSG00000085896.2	5330429C05Rik	0.0243571	0	5.86015	0	1	1	0	0	0	0	0	0	0	0
ENSMUSG00000085897.2	Gm11604	0.559704	0.835788	2.35583	0.354775	0.722758	1	0	0	0	0	0	1	0	0
ENSMUSG00000085898.1	Gm6689	0.39653	0.11183	2.10837	0.0530408	0.957699	1	1	0	1	0	1	1	0	0
ENSMUSG00000085900.1	A930041C12Rik	1.3094	0.0732695	1.18845	0.0616515	0.95084	1	2	1	0	2	3	0	2	0
ENSMUSG00000085902.1	Gm12200	0.0331328	0	5.86015	0	1	1	0	0	0	0	0	0	0	0
ENSMUSG00000085903.1	Gm15340	0.132394	0	5.86015	0	1	1	0	0	0	0	0	0	0	0
ENSMUSG00000085910.1	Gm12395	0.35155	1.41425	2.81513	0.502374	0.615405	1	0	1	0	0	0	0	2	1
ENSMUSG00000085911.1	Gm14061	0.0505391	0	5.86015	0	1	1	0	0	0	0	0	0	0	0
ENSMUSG00000085912.2	Trp53cor1	14.1254	0.70464	0.554471	1.27083	0.203788	1	14	11	9	8	11	28	9	13
ENSMUSG00000085913.2	Gm15601	195.234	0.14271	0.118277	1.20657	0.227598	1	186	173	194	152	178	173	179	187
ENSMUSG00000085914.1	Gm14320	8.92121	0.331404	0.426479	0.777071	0.437117	1	7	5	6	12	7	9	9	10
ENSMUSG00000085915.1	Gm8091	0.340153	-0.606902	2.89466	-0.209662	0.833931	1	0	0	1	0	0	0	0	0
ENSMUSG00000085917.1	Gm15899	184.701	0.00453481	0.150833	0.0300652	0.976015	1	135	177	201	157	186	133	154	153
ENSMUSG00000085918.1	Gm13032	7.00693	0.857552	0.583792	1.46893	0.14185	1	2	8	4	4	7	10	6	7
ENSMUSG00000085922.1	Fhad1os2	0.242461	-1.27362	4.0186	-0.316932	0.751295	1	2	0	0	0	0	0	0	0
ENSMUSG00000085923.1	Gm12781	0.161522	-0.606894	5.86015	-0.103563	0.917516	1	1	0	0	0	0	0	0	0
ENSMUSG00000085925.3	Rtl1	2.03432	0.431163	1.11415	0.386988	0.698765	1	3	1	1	0	0	2	2	2
ENSMUSG00000085927.1	Gm15888	0.731328	3.00901	2.67493	1.12489	0.260635	1	0	0	0	0	6	0	0	0
ENSMUSG00000085928.1	4933427I22Rik	0.939104	-1.31544	1.7708	-0.742853	0.457571	1	1	1	0	0	0	0	0	0
ENSMUSG00000085929.1	Gm13421	13.7362	-0.0862349	0.346679	-0.248746	0.803557	1	14	17	14	15	11	17	14	10
ENSMUSG00000085932.1	Gm15556	0.609538	2.5634	1.82114	1.40758	0.159256	1	0	0	0	0	2	2	0	0
ENSMUSG00000085933.3	Tmem61	0.610254	-1.61909	1.84267	-0.878667	0.379582	1	2	0	0	2	1	0	0	0
ENSMUSG00000085936.7	2610307P16Rik	6.66391	-0.0180499	0.499765	-0.0361168	0.971189	1	6	6	6	7	9	4	6	4
ENSMUSG00000085937.1	Ccdc42os	0.123602	-0.606894	5.86015	-0.103563	0.917516	1	0	0	0	1	0	0	0	0
ENSMUSG00000085938.1	Gm14371	0.0984143	-0.606894	5.86015	-0.103563	0.917516	1	0	0	0	1	0	0	0	0
ENSMUSG00000085939.3	Cd63-ps	615.342	0.0092529	0.103244	0.0896216	0.928588	1	642	579	556	568	534	545	595	500
ENSMUSG00000085941.1	Gm11201	3.03587	-0.897079	0.900511	-0.99619	0.319158	1	4	3	3	2	4	1	1	0
ENSMUSG00000085944.1	1700003D09Rik	0.702161	0.936811	2.60387	0.359776	0.719015	1	1	0	0	2	0	5	0	0
ENSMUSG00000085945.3	2310014F06Rik	8.08742	0.28373	0.511539	0.554661	0.579127	1	6	9	3	7	6	9	7	6
ENSMUSG00000085949.1	Gm14275	0.0939971	0	5.86015	0	1	1	0	0	0	0	0	0	0	0
ENSMUSG00000085950.1	Gm13589	2.01375	-0.672487	0.886325	-0.758737	0.44801	1	3	4	2	3	1	0	3	3
ENSMUSG00000085952.1	Gm12315	0.0535604	0	5.86015	0	1	1	0	0	0	0	0	0	0	0
ENSMUSG00000085953.2	Gm15496	0.035374	0	5.86015	0	1	1	0	0	0	0	0	0	0	0
ENSMUSG00000085955.1	Gm12356	0.506047	-0.569663	1.99296	-0.285838	0.775002	1	2	0	0	0	1	0	0	0
ENSMUSG00000085956.1	4930481B07Rik	26.4133	0.0452486	0.258515	0.175033	0.861054	1	20	33	28	22	23	27	21	27
ENSMUSG00000085957.4	Syna	10.2827	0.594134	0.459898	1.29188	0.196398	1	14	10	5	2	21	10	9	3
ENSMUSG00000085958.1	A930019D19Rik	0.463577	1.86119	1.99668	0.932143	0.351263	1	0	0	0	1	0	1	2	1
ENSMUSG00000085961.1	Gm15904	0.258825	0.114442	3.37953	0.0338633	0.972986	1	0	0	0	1	0	1	0	0
ENSMUSG00000085962.8	Gm16984	26.0795	0.15063	0.296342	0.508298	0.611244	1	30	22	36	20	16	34	18	41
ENSMUSG00000085965.1	2310016D23Rik	0.029929	0	5.86015	0	1	1	0	0	0	0	0	0	0	0
ENSMUSG00000085967.1	Gm12530	0.261709	2.14949	3.28779	0.653778	0.513255	1	0	0	0	0	1	1	0	1
ENSMUSG00000085969.1	Gm15600	0.233395	-1.59719	5.79447	-0.275639	0.782825	1	0	1	3	0	0	0	0	1
ENSMUSG00000085971.4	Gm15411	162.732	0.0610175	0.154126	0.395895	0.692183	1	134	158	107	140	167	119	130	107
ENSMUSG00000085972.1	1110028F11Rik	1.41483	-3.30264	1.30674	-2.52739	0.0114913	1	2	6	3	2	1	0	0	0
ENSMUSG00000085975.1	Gm13572	2.20921	-0.436585	1.03812	-0.420554	0.674081	1	0	6	1	2	0	4	2	0
ENSMUSG00000085976.1	Gm13816	3.24583	-0.641628	0.827015	-0.775836	0.437846	1	8	4	2	3	4	2	4	0
ENSMUSG00000085977.1	Gm5970	27.4333	-0.0196614	0.329563	-0.0596588	0.952427	1	28	35	57	17	25	24	38	37
ENSMUSG00000085979.1	Gm12055	0.033294	0	5.86015	0	1	1	0	0	0	0	0	0	0	0
ENSMUSG00000085982.1	9530051G07Rik	2.85955	1.26606	1.05074	1.20493	0.228232	1	0	4	1	1	0	5	2	6
ENSMUSG00000085984.7	1700001G11Rik	7.64515	0.355528	0.486494	0.730797	0.464903	1	5	5	5	7	6	8	5	7
ENSMUSG00000085985.1	Gm11682	0.0483713	0	5.86015	0	1	1	0	0	0	0	0	0	0	0
ENSMUSG00000085987.2	Gm13403	1.08399	0.137548	1.61866	0.0849765	0.93228	1	1	1	0	1	0	1	1	1
ENSMUSG00000085990.1	Gm16731	11.5504	-0.753353	0.410221	-1.83645	0.0662904	1	19	13	20	7	9	9	7	7
ENSMUSG00000085992.1	Gm11515	0.625015	0.823791	1.74966	0.47083	0.637762	1	0	1	0	0	1	1	0	0
ENSMUSG00000085995.2	Gm2788	9.60065	0.321342	0.405343	0.792766	0.427914	1	12	9	16	6	7	13	13	16
ENSMUSG00000085996.1	A830012C17Rik	1.95084	-0.118065	0.906347	-0.130264	0.896357	1	4	4	0	3	0	6	2	1
ENSMUSG00000085998.8	AW822252	1.93359	0.410225	0.895542	0.458075	0.646899	1	1	2	1	4	1	1	6	2
ENSMUSG00000085999.1	Gm13411	0.271098	1.51904	3.8936	0.390138	0.696434	1	0	0	1	0	0	2	1	0
ENSMUSG00000086000.1	Gm12493	2.11659	-1.44364	1.38283	-1.04397	0.296499	1	0	2	7	2	4	0	0	0
ENSMUSG00000086001.1	Gm13448	3.70451	-0.171725	0.760473	-0.225813	0.821347	1	7	5	3	0	2	2	3	5
ENSMUSG00000086003.7	B230206L02Rik	3.37868	-0.553045	0.785863	-0.703742	0.481594	1	9	3	6	2	0	6	5	1
ENSMUSG00000086004.1	Gm7805	0.321938	0.114442	2.90881	0.0393433	0.968617	1	0	1	0	0	1	0	0	0
ENSMUSG00000086006.2	Gm13293	5.50162	-0.131589	0.586349	-0.224421	0.82243	1	5	5	3	7	7	5	1	4
ENSMUSG00000086007.1	1700057H21Rik	0.0286478	0	5.86015	0	1	1	0	0	0	0	0	0	0	0
ENSMUSG00000086008.8	Gm8817	17.5974	0.244712	0.317062	0.771812	0.440226	1	13	21	12	17	16	18	21	14
ENSMUSG00000086009.1	4930587A21Rik	0.0241856	0	5.86015	0	1	1	0	0	0	0	0	0	0	0
ENSMUSG00000086010.8	Gm15318	0.885992	2.96597	2.46057	1.2054	0.22805	1	0	1	0	0	0	7	1	0
ENSMUSG00000086012.2	Gm15902	0.111309	0	5.86015	0	1	1	0	0	0	0	0	0	0	0
ENSMUSG00000086013.1	Gm15706	52.3604	0.0493207	0.201177	0.245161	0.806332	1	38	41	49	51	47	40	41	44
ENSMUSG00000086015.1	4833417C18Rik	24.14	-0.0569153	0.266271	-0.213749	0.830742	1	21	23	33	22	19	18	24	27
ENSMUSG00000086016.1	1700084C06Rik	8.67568	-0.0916011	0.533038	-0.171847	0.863558	1	3	12	13	5	11	4	3	11
ENSMUSG00000086018.7	Gm13179	1.91844	-2.46783	1.35645	-1.81933	0.0688614	1	2	4	5	1	1	0	1	0
ENSMUSG00000086021.1	Gm15767	0.481111	1.42216	1.92229	0.739829	0.459404	1	0	0	0	1	1	1	1	0
ENSMUSG00000086022.1	Rad51ap2	0.24686	0.811507	3.41329	0.237749	0.812076	1	1	0	0	0	1	0	0	1
ENSMUSG00000086025.1	4933406G16Rik	0.0349031	0	5.86015	0	1	1	0	0	0	0	0	0	0	0
ENSMUSG00000086026.1	Gm12374	0.0263534	0	5.86015	0	1	1	0	0	0	0	0	0	0	0
ENSMUSG00000086027.1	Gm11250	0.0375409	0.835776	5.86015	0.14262	0.88659	1	0	0	0	0	0	0	1	0
ENSMUSG00000086028.1	Gm12243	0.248029	0.810457	3.99852	0.202689	0.839378	1	1	0	0	0	1	0	1	0
ENSMUSG00000086032.1	Gm15929	2.8226	-0.402769	1.00729	-0.399856	0.689263	1	3	1	1	5	0	2	0	5
ENSMUSG00000086034.1	Gm15201	0.86704	-1.60379	1.55203	-1.03335	0.30144	1	1	2	0	1	0	1	0	0
ENSMUSG00000086035.1	Gm12610	0.718278	0.822347	1.82231	0.451266	0.651798	1	0	1	0	0	1	0	1	0
ENSMUSG00000086037.1	Gm16085	0.620772	-1.6338	1.86749	-0.874868	0.381646	1	0	0	3	1	1	0	0	0
ENSMUSG00000086039.1	Gm12227	1.63019	-0.250242	0.959334	-0.260849	0.794209	1	2	2	3	2	1	1	4	1
ENSMUSG00000086040.8	Wipf3	104.995	-0.167332	0.173939	-0.962014	0.336043	1	173	98	82	108	82	97	117	79
ENSMUSG00000086041.1	Gm12869	1.03765	-2.19482	1.4616	-1.50165	0.133187	1	2	1	1	2	0	1	0	0
ENSMUSG00000086043.1	Gm12473	26.3952	-0.135166	0.295723	-0.457067	0.647623	1	35	30	31	24	18	25	32	25
ENSMUSG00000086044.1	A330043C09Rik	0.635526	-0.552017	1.87736	-0.294039	0.768728	1	0	0	1	2	1	0	1	0
ENSMUSG00000086047.1	9530046B11Rik	1.13965	0.1091	1.28351	0.0850015	0.93226	1	1	0	1	2	0	1	2	1
ENSMUSG00000086049.1	Gm12735	12.9807	-0.0596006	0.379091	-0.15722	0.875072	1	11	11	13	15	20	7	7	11
ENSMUSG00000086050.1	Gm16045	6.35635	-0.624047	0.587055	-1.06301	0.287776	1	4	9	3	4	3	2	5	2
ENSMUSG00000086052.1	Gm11802	0.0327188	0	5.86015	0	1	1	0	0	0	0	0	0	0	0
ENSMUSG00000086053.1	Gm15178	0.116649	0	5.86015	0	1	1	0	0	0	0	0	0	0	0
ENSMUSG00000086054.2	Hnf1aos1	1.37262	0.142589	1.8362	0.0776545	0.938103	1	2	0	1	3	0	3	3	0
ENSMUSG00000086055.1	Gm13837	0.0326002	0	5.86015	0	1	1	0	0	0	0	0	0	0	0
ENSMUSG00000086058.1	Unc45bos	39.1971	0.0921868	0.236023	0.390583	0.696105	1	55	58	39	35	48	44	51	40
ENSMUSG00000086060.1	Gm16084	0.3112	0.109151	3.90391	0.0279594	0.977694	1	0	0	0	2	0	2	0	0
ENSMUSG00000086061.7	Gm13075	0.283914	-0.606901	3.35954	-0.18065	0.856642	1	0	0	0	1	0	0	0	0
ENSMUSG00000086063.1	Gm12257	0.245765	0	5.86015	0	1	1	0	0	0	0	0	0	0	0
ENSMUSG00000086064.1	4930439A04Rik	0.0243571	0	5.86015	0	1	1	0	0	0	0	0	0	0	0
ENSMUSG00000086067.1	Gm16183	2.06132	0.493091	0.990919	0.49761	0.618759	1	3	0	3	1	2	2	3	2
ENSMUSG00000086069.1	Gm13708	0.183293	-0.606897	5.01804	-0.120943	0.903736	1	0	0	1	0	0	0	0	0
ENSMUSG00000086070.1	8430436N08Rik	0.0857575	0	5.86015	0	1	1	0	0	0	0	0	0	0	0
ENSMUSG00000086071.7	Gm12354	0.128402	0.114441	5.86015	0.0195286	0.984419	1	1	0	0	0	0	1	0	0
ENSMUSG00000086074.2	Gm13274	5.73674	0.110601	0.52238	0.211725	0.832321	1	4	8	11	5	6	5	9	8
ENSMUSG00000086075.1	Gm15728	3.69487	-0.151684	0.78501	-0.193226	0.846782	1	6	4	2	4	1	5	3	4
ENSMUSG00000086076.1	Ncr3-ps	2.77227	0.875003	0.86945	1.00639	0.31423	1	2	2	2	0	1	3	2	4
ENSMUSG00000086077.7	Gm14396	2.21285	-0.307651	0.92752	-0.331692	0.740122	1	3	0	7	1	0	3	4	1
ENSMUSG00000086078.1	Gm11657	0.0936021	0.114441	5.86015	0.0195286	0.984419	1	1	0	0	0	0	0	1	0
ENSMUSG00000086083.1	Gm15829	5.05502	-0.898209	0.718201	-1.25064	0.211067	1	2	4	12	4	4	3	3	1
ENSMUSG00000086090.1	Gm12531	7.53532	-0.0540409	0.550943	-0.098088	0.921862	1	8	8	9	4	11	3	5	7
ENSMUSG00000086095.2	Gm15328	1.46652	2.69417	1.43592	1.87627	0.0606184	1	0	0	0	1	0	4	1	2
ENSMUSG00000086096.1	Gm12688	3.82707	0.0996289	0.786673	0.126646	0.899221	1	4	2	3	1	6	0	1	3
ENSMUSG00000086098.1	Gm14291	0.437706	1.14588	2.16424	0.52946	0.596487	1	0	0	1	1	0	2	1	1
ENSMUSG00000086103.1	Gm11832	2.30411	-0.873003	0.936703	-0.931995	0.351339	1	1	3	7	1	2	3	0	1
ENSMUSG00000086104.1	Gm14707	0.129144	0	5.86015	0	1	1	0	0	0	0	0	0	0	0
ENSMUSG00000086105.1	Gm11636	0.617313	-0.415134	1.97532	-0.21016	0.833543	1	2	0	0	1	0	2	0	0
ENSMUSG00000086107.1	Gm16312	0.199165	0	5.86015	0	1	1	0	0	0	0	0	0	0	0
ENSMUSG00000086108.2	Gm5602	14.9723	-0.269556	0.333181	-0.809038	0.418493	1	15	14	15	17	15	9	14	9
ENSMUSG00000086109.2	Gm13391	19.3163	0.244747	0.310917	0.787179	0.431177	1	14	15	22	20	19	19	17	23
ENSMUSG00000086111.1	Gm15326	64.8203	-0.188735	0.161279	-1.17024	0.241906	1	79	77	68	59	67	58	54	50
ENSMUSG00000086114.1	Gm14642	0.0243571	0	5.86015	0	1	1	0	0	0	0	0	0	0	0
ENSMUSG00000086117.1	Gm12065	7.91208	0.154733	0.502996	0.307623	0.75837	1	4	9	7	7	8	5	6	9
ENSMUSG00000086118.1	Gm14169	0.160934	0.835776	5.86015	0.14262	0.88659	1	0	0	0	0	1	0	0	0
ENSMUSG00000086119.2	Gm2415	101.829	-0.0983625	0.202049	-0.486826	0.626382	1	136	96	97	97	71	101	115	76
ENSMUSG00000086121.1	Gm16068	0.0711555	0.835776	5.86015	0.14262	0.88659	1	0	0	0	0	0	0	1	0
ENSMUSG00000086123.3	Gm16060	0.407813	-1.30985	2.54385	-0.514907	0.606618	1	1	0	1	0	0	0	0	0
ENSMUSG00000086124.2	A530076I17Rik	20.1316	0.197935	0.276959	0.714672	0.474811	1	26	12	21	23	24	20	21	22
ENSMUSG00000086126.1	Evx1os	0.0263534	0	5.86015	0	1	1	0	0	0	0	0	0	0	0
ENSMUSG00000086127.1	Gm11934	1.53286	-0.652897	1.13999	-0.572719	0.566835	1	2	4	0	1	1	3	0	0
ENSMUSG00000086128.8	St8sia3os	0.0734143	-0.606894	5.86015	-0.103563	0.917516	1	0	0	0	1	0	0	0	0
ENSMUSG00000086129.1	Gm13558	0.288284	0.835781	4.70385	0.17768	0.858974	1	0	0	0	0	0	0	1	0
ENSMUSG00000086130.1	Gm16211	23.7133	0.0902246	0.272871	0.33065	0.740909	1	17	19	22	21	22	16	23	17
ENSMUSG00000086134.1	Gm16159	0.0981658	0.835776	5.86015	0.14262	0.88659	1	0	0	0	0	1	0	0	0
ENSMUSG00000086135.1	1700001J04Rik	0.0275213	0	5.86015	0	1	1	0	0	0	0	0	0	0	0
ENSMUSG00000086136.1	Gm12718	0.0394066	-0.606894	5.86015	-0.103563	0.917516	1	0	0	0	1	0	0	0	0
ENSMUSG00000086137.1	Gm16248	0.13137	1.53032	5.85833	0.261221	0.793922	1	0	0	0	0	1	0	1	0
ENSMUSG00000086139.1	Gm11211	0.299814	-2.94434	4.43633	-0.663688	0.50689	1	1	1	2	2	0	0	0	0
ENSMUSG00000086141.7	9030622O22Rik	1.12257	0.92081	2.49995	0.368331	0.712626	1	1	0	0	3	0	4	3	0
ENSMUSG00000086144.2	Gm11379	0.104516	0.835776	5.86015	0.14262	0.88659	1	0	0	0	0	0	0	0	1
ENSMUSG00000086145.1	Gm15479	0.762074	0.797044	1.77842	0.448174	0.654027	1	1	0	0	1	0	3	0	0
ENSMUSG00000086146.1	Gm15729	0.0945132	0	5.86015	0	1	1	0	0	0	0	0	0	0	0
ENSMUSG00000086147.2	Zfp989	4.64074	0.804122	0.638831	1.25874	0.208124	1	3	1	2	8	5	4	5	9
ENSMUSG00000086148.1	Gm15271	0.0973621	0	5.86015	0	1	1	0	0	0	0	0	0	0	0
ENSMUSG00000086150.1	Bach2os	13.8457	0.0798553	0.380815	0.209696	0.833905	1	17	9	12	13	19	11	5	15
ENSMUSG00000086152.1	Gm11454	5.93657	0.0821332	0.635654	0.129211	0.897191	1	3	2	4	8	5	2	7	3
ENSMUSG00000086153.1	Gm12923	0.0349031	0	5.86015	0	1	1	0	0	0	0	0	0	0	0
ENSMUSG00000086154.2	Gm16196	10.7825	-0.667389	0.409743	-1.6288	0.103356	1	14	11	17	10	5	10	8	7
ENSMUSG00000086155.7	9430041J12Rik	2.60262	-0.0654722	0.924022	-0.0708557	0.943513	1	2	1	2	3	0	3	3	1
ENSMUSG00000086156.1	Gm15354	1.87051	1.60197	1.19503	1.34053	0.180074	1	2	0	2	0	2	2	7	0
ENSMUSG00000086158.2	Ccpg1os	64.4777	-0.18024	0.17758	-1.01498	0.310117	1	93	49	60	58	53	49	54	55
ENSMUSG00000086160.1	4933438A12Rik	0.0326002	0	5.86015	0	1	1	0	0	0	0	0	0	0	0
ENSMUSG00000086163.1	Gm14206	0.272955	0.114441	5.73864	0.0199422	0.98409	1	0	1	0	0	0	1	0	0
ENSMUSG00000086165.1	Gm15690	3.15136	0.659094	0.909973	0.7243	0.468881	1	3	2	2	5	4	1	8	5
ENSMUSG00000086166.1	Gm14342	0.0628953	0	5.86015	0	1	1	0	0	0	0	0	0	0	0
ENSMUSG00000086167.3	Gm13827	0.22147	0	4.06286	0	1	1	0	0	0	0	0	0	0	0
ENSMUSG00000086170.1	Gm12144	0.0375409	0.835776	5.86015	0.14262	0.88659	1	0	0	0	0	0	0	1	0
ENSMUSG00000086171.7	Pcsk2os1	0.0243571	0	5.86015	0	1	1	0	0	0	0	0	0	0	0
ENSMUSG00000086172.1	2700068H02Rik	1.17895	0.0819286	1.20499	0.0679912	0.945793	1	1	0	2	2	1	0	3	1
ENSMUSG00000086173.7	Kis2	0.15987	0	5.86015	0	1	1	0	0	0	0	0	0	0	0
ENSMUSG00000086174.1	Gm6425	0.0624974	0	5.86015	0	1	1	0	0	0	0	0	0	0	0
ENSMUSG00000086179.1	Gm14317	0.647074	1.11281	1.83171	0.607528	0.543501	1	0	0	0	2	1	2	0	1
ENSMUSG00000086181.1	C230034O21Rik	0.95694	1.47906	1.49769	0.987561	0.323368	1	1	0	1	0	1	3	0	1
ENSMUSG00000086184.1	Gm12764	32.7304	-0.215345	0.257958	-0.834807	0.403827	1	22	27	33	28	30	22	17	19
ENSMUSG00000086186.1	Ccdc34os	0.138259	-0.606894	5.86015	-0.103563	0.917516	1	0	0	0	1	0	0	0	0
ENSMUSG00000086187.1	Gm12860	0.0340077	0	5.86015	0	1	1	0	0	0	0	0	0	0	0
ENSMUSG00000086188.1	Gm15169	1.47931	-0.469652	1.04229	-0.450595	0.652281	1	1	3	2	4	5	1	1	0
ENSMUSG00000086189.1	Gm15462	0.0377684	0.835776	5.86015	0.14262	0.88659	1	0	0	0	0	0	0	0	1
ENSMUSG00000086190.1	4930579M01Rik	0.122942	0	5.86015	0	1	1	0	0	0	0	0	0	0	0
ENSMUSG00000086191.1	Zfp652os	5.42335	-0.12664	0.641483	-0.197417	0.843501	1	17	6	3	4	5	1	12	7
ENSMUSG00000086192.1	Gm13609	1.03392	-2.4094	1.71733	-1.40299	0.160619	1	1	3	2	1	1	0	0	0
ENSMUSG00000086193.1	Gm11508	0.0671804	-0.606894	5.86015	-0.103563	0.917516	1	0	0	0	1	0	0	0	0
ENSMUSG00000086194.1	Gm16329	0.0952966	0	5.86015	0	1	1	0	0	0	0	0	0	0	0
ENSMUSG00000086196.7	Gm13571	6.05029	0.681773	0.515543	1.32244	0.186023	1	6	3	10	4	9	8	7	10
ENSMUSG00000086199.7	Bcas3os1	0.607693	0.112228	1.84839	0.0607167	0.951585	1	2	0	0	0	2	0	0	0
ENSMUSG00000086203.1	Gm13985	0.0669718	0.835776	5.86015	0.14262	0.88659	1	0	0	0	0	0	0	0	1
ENSMUSG00000086205.1	Gm12679	3.94373	0.985039	0.843594	1.16767	0.24294	1	3	6	2	0	6	2	4	8
ENSMUSG00000086206.1	Gm13783	1.87219	-0.406885	1.13103	-0.359748	0.719036	1	1	1	1	4	2	2	1	0
ENSMUSG00000086207.1	Gm14717	0.228672	-1.30431	4.84497	-0.269209	0.787769	1	1	0	0	1	0	0	0	0
ENSMUSG00000086211.1	Gm12462	1.95348	0.430795	1.12481	0.382994	0.701724	1	1	2	1	0	2	0	1	2
ENSMUSG00000086212.7	Mkln1os	13.4479	-0.353967	0.421732	-0.839318	0.401291	1	15	15	13	14	10	13	7	11
ENSMUSG00000086213.2	A330040F15Rik	44.4607	-0.0266427	0.327226	-0.0814196	0.935108	1	46	47	119	32	77	29	41	77
ENSMUSG00000086216.1	Gm13610	10.9928	-0.657053	1.10242	-0.596008	0.55117	1	7	0	9	14	9	9	0	0
ENSMUSG00000086220.1	Gm16599	0.0558861	0	5.86015	0	1	1	0	0	0	0	0	0	0	0
ENSMUSG00000086221.1	4930412B13Rik	0.0340077	0	5.86015	0	1	1	0	0	0	0	0	0	0	0
ENSMUSG00000086224.8	2700069I18Rik	1.14278	1.73925	1.48277	1.17297	0.240806	1	2	0	0	0	1	2	2	1
ENSMUSG00000086226.1	Gm12660	1.1142	1.24655	2.18625	0.570179	0.568556	1	0	3	0	0	6	0	0	1
ENSMUSG00000086228.2	Ubap1l	2.01208	0.378657	1.02673	0.368798	0.712278	1	0	1	3	1	1	2	1	2
ENSMUSG00000086229.3	Gm4887	31.835	-0.119133	0.232404	-0.512613	0.608222	1	31	20	37	33	24	26	32	21
ENSMUSG00000086231.1	Rapgef4os3	27.6765	0.122287	0.303322	0.403158	0.686832	1	11	22	19	27	20	23	16	21
ENSMUSG00000086233.1	Gm11816	6.38586	0.753397	0.523171	1.44006	0.149851	1	6	5	4	3	8	5	9	6
ENSMUSG00000086234.3	Usp46os2	0.255309	0	3.97335	0	1	1	0	0	0	0	0	0	0	0
ENSMUSG00000086235.1	Gm16284	4.76374	-0.218162	0.774841	-0.281556	0.778284	1	4	5	2	4	5	3	2	2
ENSMUSG00000086236.9	5830418P13Rik	28.8865	0.0963257	0.239965	0.401416	0.688114	1	28	32	29	26	36	22	26	30
ENSMUSG00000086237.1	Gm15591	5.36828	0.372528	0.595775	0.625283	0.531786	1	6	6	3	7	6	12	4	4
ENSMUSG00000086238.1	Gm14258	0.0336146	0	5.86015	0	1	1	0	0	0	0	0	0	0	0
ENSMUSG00000086240.4	Gm7846	38.013	-0.063533	0.215842	-0.294349	0.768491	1	37	38	35	29	36	24	30	33
ENSMUSG00000086241.2	4930483K19Rik	3.2861	0.896948	0.764638	1.17304	0.240781	1	1	1	3	3	7	3	0	4
ENSMUSG00000086243.1	Gm12121	0.257735	0.835785	3.41322	0.244867	0.806559	1	0	0	0	0	0	0	1	0
ENSMUSG00000086245.1	Gm16170	347.774	0.150494	0.115765	1.3	0.193602	1	273	300	277	249	337	260	263	270
ENSMUSG00000086247.7	Gm15787	53.9094	0.0224609	0.19038	0.117979	0.906084	1	49	37	47	50	49	44	43	36
ENSMUSG00000086249.1	Gm12724	0.0336146	0	5.86015	0	1	1	0	0	0	0	0	0	0	0
ENSMUSG00000086254.1	3100003L05Rik	0.501931	1.77048	2.56306	0.690771	0.489709	1	1	0	0	0	2	0	2	0
ENSMUSG00000086255.1	Gm11534	0.532854	1.42345	1.86388	0.763702	0.445045	1	1	0	0	0	1	1	0	1
ENSMUSG00000086256.1	Gm12052	0.817423	-0.453303	1.72467	-0.262834	0.792678	1	1	0	1	1	0	2	0	0
ENSMUSG00000086258.1	Gm15239	0.0680929	0	5.86015	0	1	1	0	0	0	0	0	0	0	0
ENSMUSG00000086259.7	Tmem150cos	0.0899967	0.835776	5.86015	0.14262	0.88659	1	0	0	0	0	0	0	0	1
ENSMUSG00000086260.1	Gm16259	0.379208	-1.37663	4.50754	-0.305407	0.760056	1	0	0	1	1	0	0	0	0
ENSMUSG00000086264.9	Gm15850	14.2266	0.148131	0.359314	0.41226	0.680149	1	13	17	8	10	12	12	17	8
ENSMUSG00000086265.1	Marcksl1-ps4	0.46125	1.58182	2.89535	0.546332	0.584838	1	0	0	0	0	0	0	0	2
ENSMUSG00000086266.1	Igf2os	1.70555	-0.438923	1.12933	-0.388656	0.697531	1	2	2	2	0	0	1	0	3
ENSMUSG00000086268.1	Gm11670	0.49654	0.835788	2.42092	0.345236	0.729917	1	0	0	0	0	0	0	0	1
ENSMUSG00000086269.2	Tmcc3os	0.368348	0.111787	2.55028	0.0438333	0.965037	1	1	0	1	0	1	0	0	1
ENSMUSG00000086273.7	Rbm46os	0.0317005	0	5.86015	0	1	1	0	0	0	0	0	0	0	0
ENSMUSG00000086277.2	4930558K02Rik	0.258734	0.835781	4.71758	0.177163	0.85938	1	0	0	0	0	1	0	0	0
ENSMUSG00000086279.1	Gm15634	2.90229	1.14956	0.831363	1.38275	0.166743	1	3	4	1	0	1	3	3	9
ENSMUSG00000086282.1	Sox5os4	0.232243	0	4.04179	0	1	1	0	0	0	0	0	0	0	0
ENSMUSG00000086283.7	2810433D01Rik	3.67178	0.710172	0.702153	1.01142	0.311815	1	3	5	1	1	4	4	4	3
ENSMUSG00000086287.1	Gm15972	3.00558	0.284836	0.975105	0.292108	0.770204	1	4	2	1	2	4	4	2	0
ENSMUSG00000086288.1	Gm15265	120.591	0.129563	0.146448	0.884707	0.376315	1	106	85	110	103	95	84	106	124
ENSMUSG00000086289.3	Gm16933	0.921275	-0.924659	2.52291	-0.366505	0.713988	1	0	2	0	2	0	0	0	2
ENSMUSG00000086290.9	Snhg12	814.317	0.00119623	0.0843242	0.0141861	0.988682	1	871	805	788	653	826	624	744	687
ENSMUSG00000086291.1	Gm15513	47.3116	0.315334	0.180206	1.74985	0.0801435	1	49	41	35	43	46	43	47	57
ENSMUSG00000086296.2	D030055H07Rik	32.0039	-0.20216	0.377179	-0.535979	0.591973	1	25	33	42	23	40	19	9	32
ENSMUSG00000086298.1	Gm11716	0.688079	-1.19538	1.68374	-0.709953	0.477733	1	1	0	1	1	1	0	0	0
ENSMUSG00000086306.1	Gm11754	0.339548	-0.632012	2.90815	-0.217325	0.827955	1	0	0	2	0	0	0	0	1
ENSMUSG00000086308.1	G630016G05Rik	4.54628	-0.261272	0.627169	-0.41659	0.676978	1	5	4	4	10	3	3	9	3
ENSMUSG00000086310.1	Gm12278	0.035374	0	5.86015	0	1	1	0	0	0	0	0	0	0	0
ENSMUSG00000086311.1	Gm12122	0.0267897	0	5.86015	0	1	1	0	0	0	0	0	0	0	0
ENSMUSG00000086312.1	Gm15336	0.558521	0.114443	1.98845	0.0575537	0.954104	1	0	0	0	1	0	1	0	0
ENSMUSG00000086313.1	Gm15940	0.0809531	0	5.86015	0	1	1	0	0	0	0	0	0	0	0
ENSMUSG00000086315.1	Arl4aos	0.337686	-0.416408	2.86927	-0.145127	0.884611	1	2	0	1	0	1	0	1	0
ENSMUSG00000086316.8	Nbdy	201.2	-0.077825	0.10508	-0.740624	0.458921	1	233	187	190	167	180	145	170	184
ENSMUSG00000086319.1	Gm16087	0.095726	-0.606894	5.86015	-0.103563	0.917516	1	1	0	0	0	0	0	0	0
ENSMUSG00000086320.1	Gm12840	152.885	-0.0558679	0.13513	-0.413437	0.679286	1	141	107	144	93	135	91	99	106
ENSMUSG00000086321.1	Gm11413	2.51561	-1.075	1.06829	-1.00627	0.314284	1	2	4	0	3	1	0	2	1
ENSMUSG00000086322.7	E130218I03Rik	25.6392	-0.744958	0.30434	-2.44778	0.0143739	1	34	33	24	28	26	13	15	12
ENSMUSG00000086324.8	Gm15564	0.959203	-2.05271	1.44947	-1.41618	0.156722	1	3	1	2	3	0	0	1	1
ENSMUSG00000086327.2	Slfn5os	13.9585	-0.0663012	0.624341	-0.106194	0.915428	1	17	21	31	14	8	27	6	30
ENSMUSG00000086328.1	2700033N17Rik	11.4006	0.14731	0.425987	0.345809	0.729486	1	14	11	9	14	8	11	15	15
ENSMUSG00000086330.7	1700007J10Rik	0.665594	0.853011	1.84841	0.461484	0.644452	1	0	1	0	0	0	1	0	1
ENSMUSG00000086331.1	Gm16310	10.9646	-0.101867	0.44885	-0.226951	0.820462	1	11	8	6	11	10	10	4	7
ENSMUSG00000086332.1	4930480G23Rik	0.648847	-0.606904	1.79402	-0.338293	0.735142	1	1	0	0	0	0	0	0	0
ENSMUSG00000086335.1	Gm12107	3.44506	-0.630561	0.74843	-0.842512	0.399502	1	2	5	5	3	3	2	2	2
ENSMUSG00000086336.1	Gm12979	1.07352	1.85448	1.65594	1.11989	0.262759	1	0	1	0	0	0	1	2	1
ENSMUSG00000086340.1	1810059C17Rik	0.303642	-0.606903	2.60301	-0.233154	0.815642	1	1	0	0	0	0	0	0	0
ENSMUSG00000086341.2	Gm15932	10.7569	0.0481414	0.435898	0.110442	0.912059	1	12	8	13	6	14	13	4	6
ENSMUSG00000086342.1	Gm12932	9.34927	0.117823	0.440764	0.267315	0.789227	1	11	9	6	6	9	6	6	11
ENSMUSG00000086346.1	Gm12510	0.202075	2.13957	5.83075	0.366947	0.713659	1	0	0	0	0	0	0	0	3
ENSMUSG00000086347.1	Gm11626	8.09709	-0.0944753	0.420294	-0.224784	0.822147	1	10	12	9	7	12	5	6	10
ENSMUSG00000086348.1	1700017J07Rik	0.029929	0	5.86015	0	1	1	0	0	0	0	0	0	0	0
ENSMUSG00000086350.1	B230369F24Rik	29.0166	0.208335	0.283003	0.736158	0.461634	1	17	25	27	22	20	26	19	32
ENSMUSG00000086353.1	Gm13481	0.190717	0	5.86015	0	1	1	0	0	0	0	0	0	0	0
ENSMUSG00000086356.1	Gm13441	1.42044	-1.49118	1.59033	-0.937654	0.348422	1	2	0	3	1	2	0	0	0
ENSMUSG00000086358.2	Gm13270	24.6043	0.0627918	0.263248	0.238527	0.811473	1	20	29	26	22	32	22	25	15
ENSMUSG00000086359.1	9630013K17Rik	17.4196	0.40761	0.371204	1.09807	0.272172	1	7	14	20	12	15	18	18	14
ENSMUSG00000086360.1	Gm16214	27.7378	0.6523	0.277148	2.35361	0.0185919	1	23	13	12	30	35	29	18	32
ENSMUSG00000086361.1	Gm6569	0.435021	0.109176	2.87464	0.037979	0.969704	1	0	0	1	1	0	1	1	0
ENSMUSG00000086363.7	A330102I10Rik	0.303299	2.67346	4.5243	0.590911	0.55458	1	0	0	0	0	0	3	1	0
ENSMUSG00000086366.1	1700061J23Rik	0.0327188	0	5.86015	0	1	1	0	0	0	0	0	0	0	0
ENSMUSG00000086368.2	Gm13830	5.66086	-0.887659	0.586982	-1.51224	0.130472	1	7	5	7	9	1	3	6	4
ENSMUSG00000086369.7	E330017L17Rik	0.857176	-0.434444	1.65166	-0.263035	0.792524	1	1	1	1	0	0	0	0	2
ENSMUSG00000086370.9	Ftx	561.143	0.0724162	0.0772421	0.937523	0.34849	1	505	499	491	413	545	390	432	490
ENSMUSG00000086372.1	Gm16246	0.0648333	0	5.86015	0	1	1	0	0	0	0	0	0	0	0
ENSMUSG00000086373.8	Gm11978	0.173296	0.114441	5.86015	0.0195286	0.984419	1	0	0	1	0	0	0	0	1
ENSMUSG00000086375.1	Gm12127	0.033294	0	5.86015	0	1	1	0	0	0	0	0	0	0	0
ENSMUSG00000086376.2	1700071G01Rik	0.0662657	0	5.86015	0	1	1	0	0	0	0	0	0	0	0
ENSMUSG00000086377.1	4930529C04Rik	0.0619222	0	5.86015	0	1	1	0	0	0	0	0	0	0	0
ENSMUSG00000086379.7	1700026D11Rik	3.09033	-0.464772	0.777817	-0.597534	0.550151	1	6	2	5	2	4	2	3	1
ENSMUSG00000086381.1	AV064505	0.220591	0	4.04679	0	1	1	0	0	0	0	0	0	0	0
ENSMUSG00000086382.1	Chrna1os	10.4281	-0.197779	0.409911	-0.482492	0.629456	1	19	9	8	9	11	9	5	11
ENSMUSG00000086384.1	Banf2os	3.35359	0.992098	0.874106	1.13499	0.256381	1	1	1	2	3	3	3	3	4
ENSMUSG00000086385.1	Gm12701	0.0243571	0	5.86015	0	1	1	0	0	0	0	0	0	0	0
ENSMUSG00000086386.1	Gm12108	2.86159	-0.104517	0.926834	-0.112768	0.910214	1	2	0	2	3	0	2	2	2
ENSMUSG00000086387.1	Gm15563	0.60846	-1.37586	2.26606	-0.60716	0.543744	1	0	0	0	2	0	0	0	0
ENSMUSG00000086389.1	Gm15998	2.23799	-0.971732	0.938732	-1.03515	0.300597	1	4	3	5	1	2	3	1	0
ENSMUSG00000086390.7	1810019D21Rik	16.2669	1.04317	1.5347	0.679727	0.496677	1	16	0	0	33	6	51	26	10
ENSMUSG00000086391.1	1700042O10Rik	1.22507	0.519949	1.26852	0.409887	0.681889	1	0	1	1	1	1	1	0	2
ENSMUSG00000086392.9	Mccc1os	24.3616	-0.0898042	0.27976	-0.321005	0.748207	1	26	21	17	21	21	11	22	20
ENSMUSG00000086395.1	A630014C17Rik	53.3435	0.0633436	0.211895	0.298939	0.764987	1	52	51	54	32	54	40	39	49
ENSMUSG00000086399.1	Gm16144	3.02935	2.34429	1.01501	2.30963	0.0209084	1	1	1	0	1	4	5	2	3
ENSMUSG00000086401.1	Gm15559	42.9831	-0.0912653	0.239315	-0.381361	0.702935	1	42	40	39	39	49	23	30	38
ENSMUSG00000086404.1	Gm6787	3.36947	-1.36674	0.73625	-1.85635	0.0634041	1	8	6	5	6	3	1	2	3
ENSMUSG00000086405.1	9330198N18Rik	4.04029	-0.686698	0.706818	-0.971535	0.331282	1	2	5	9	3	3	1	2	5
ENSMUSG00000086407.1	Gm14123	2.7723	0.260243	0.914656	0.284526	0.776007	1	0	1	4	3	2	2	3	2
ENSMUSG00000086408.1	Gm11588	0.328045	2.14568	2.50612	0.856176	0.391901	1	0	0	0	0	1	1	1	0
ENSMUSG00000086409.3	Gm13898	0.986398	0.463573	1.22226	0.379275	0.704484	1	2	1	1	0	1	1	1	2
ENSMUSG00000086410.7	Gm16158	7.49038	0.578501	0.493643	1.1719	0.241237	1	7	6	2	6	7	5	8	9
ENSMUSG00000086411.1	Gm14236	0.937544	2.55369	1.54612	1.65168	0.0986001	1	0	0	0	0	0	0	2	2
ENSMUSG00000086414.2	Gm15645	2.50257	0.247133	1.35922	0.181819	0.855725	1	6	0	5	0	9	3	0	0
ENSMUSG00000086416.1	Gm14002	0.268031	-0.606898	4.75885	-0.12753	0.898521	1	1	0	0	0	0	0	0	0
ENSMUSG00000086417.1	Gm12996	2.0172	1.2876	1.00713	1.27848	0.201081	1	3	0	1	1	3	5	0	3
ENSMUSG00000086418.1	Gm13362	0.329427	-0.606902	2.89225	-0.209838	0.833794	1	1	0	0	0	0	0	0	0
ENSMUSG00000086420.1	Gm8865	3.19769	-0.525959	0.905972	-0.580547	0.561546	1	6	1	3	4	2	1	4	2
ENSMUSG00000086421.1	Gm14091	12.3281	0.116754	0.398289	0.293139	0.769416	1	7	10	21	6	10	10	15	9
ENSMUSG00000086424.1	Gm15569	0.386691	0.114442	2.59316	0.0441325	0.964799	1	0	1	0	0	1	0	0	0
ENSMUSG00000086425.7	F730016J06Rik	4.52156	1.04796	0.653405	1.60384	0.108749	1	1	5	2	4	6	7	1	9
ENSMUSG00000086427.8	Hoxa11os	1.08891	0.11241	1.49219	0.0753323	0.93995	1	1	0	1	1	1	1	0	1
ENSMUSG00000086429.9	Gt(ROSA)26Sor	392.277	0.0363831	0.123685	0.294159	0.768636	1	303	330	311	311	364	247	286	302
ENSMUSG00000086430.1	4930551O13Rik	2.01585	0.863877	1.05073	0.822169	0.41098	1	5	0	0	1	4	1	4	1
ENSMUSG00000086432.1	B430119L08Rik	83.0709	-0.052614	0.254853	-0.206449	0.83644	1	134	47	66	45	54	57	69	74
ENSMUSG00000086433.1	Rsf1os1	0.0567247	0	5.86015	0	1	1	0	0	0	0	0	0	0	0
ENSMUSG00000086434.1	Gm15200	3.91977	-1.2602	1.04957	-1.20068	0.229874	1	0	7	5	6	0	2	1	4
ENSMUSG00000086436.2	Gm13690	2.24018	-1.2962	1.1416	-1.13542	0.2562	1	3	2	2	1	2	1	0	0
ENSMUSG00000086437.2	Gm13021	0.0267897	0	5.86015	0	1	1	0	0	0	0	0	0	0	0
ENSMUSG00000086438.2	Asb17os	0.320403	2.05344	3.30958	0.620454	0.534959	1	0	0	0	0	2	0	1	0
ENSMUSG00000086442.1	Gm11722	0.440502	2.94293	2.71073	1.08566	0.277629	1	0	0	0	0	1	3	0	1
ENSMUSG00000086443.1	4933421A08Rik	3.06417	0.553295	0.832927	0.664278	0.506513	1	2	3	1	2	5	1	3	2
ENSMUSG00000086446.1	Prkag2os1	0.955445	1.10764	1.24749	0.887894	0.374598	1	1	0	2	0	3	1	1	1
ENSMUSG00000086447.2	Gm13522	0.341679	0.114443	2.31729	0.0493863	0.960611	1	0	0	1	0	0	1	0	0
ENSMUSG00000086448.1	9330162012Rik	11.1083	-0.352667	0.417801	-0.844101	0.398613	1	14	9	12	20	12	14	7	7
ENSMUSG00000086450.1	Macrod2os1	0.282425	-0.606898	4.72736	-0.12838	0.897848	1	1	0	0	0	0	0	0	0
ENSMUSG00000086451.8	4933431K23Rik	2.58262	0.572805	0.833202	0.687473	0.491784	1	1	4	0	5	3	3	3	5
ENSMUSG00000086453.7	Gm11457	5.79356	-0.779053	0.579908	-1.34341	0.17914	1	12	8	6	10	3	10	3	3
ENSMUSG00000086454.7	Platr14	1.42256	0.555076	1.12189	0.494769	0.620763	1	0	1	0	4	0	1	4	2
ENSMUSG00000086455.1	Gm11815	3.43316	-0.536413	0.816536	-0.656937	0.511221	1	2	4	2	3	2	3	2	0
ENSMUSG00000086459.2	1700030C12Rik	2.00081	-0.116974	0.977867	-0.119622	0.904783	1	1	4	1	2	5	1	0	1
ENSMUSG00000086460.1	Gm12236	0.251758	0	5.83519	0	1	1	0	0	0	0	0	0	0	0
ENSMUSG00000086464.2	Gm15835	0.100341	0	5.86015	0	1	1	0	0	0	0	0	0	0	0
ENSMUSG00000086467.2	4930571N24Rik	1.43672	2.79809	1.3297	2.1043	0.0353521	1	0	0	1	0	4	0	3	1
ENSMUSG00000086468.1	Etaa1os	12.6738	0.731159	0.406164	1.80015	0.0718362	1	15	9	6	5	14	15	11	13
ENSMUSG00000086470.1	Gm12580	0.838806	0.72935	1.66472	0.438122	0.661298	1	2	0	0	0	1	1	0	1
ENSMUSG00000086472.1	Gm16172	25.6002	-0.0333131	0.297254	-0.112069	0.910769	1	24	23	20	22	31	15	22	13
ENSMUSG00000086474.2	9130204K15Rik	0.362276	0.138016	2.92383	0.047204	0.962351	1	0	2	0	0	0	1	1	0
ENSMUSG00000086477.3	Gm15506	57.2243	0.0133535	0.195422	0.0683317	0.945522	1	71	42	42	55	57	42	55	42
ENSMUSG00000086478.1	Gm14102	0.0359853	0	5.86015	0	1	1	0	0	0	0	0	0	0	0
ENSMUSG00000086479.2	Gm16014	0.350508	-1.89729	2.87091	-0.660869	0.508697	1	0	2	1	0	0	0	0	0
ENSMUSG00000086480.1	Gm15287	0.558288	0.114443	1.97119	0.0580577	0.953703	1	0	0	1	0	0	1	0	0
ENSMUSG00000086481.1	Gm11707	68.5242	-0.134128	0.177144	-0.757166	0.448951	1	73	78	48	55	60	39	63	52
ENSMUSG00000086482.1	1700012C08Rik	0.363675	-0.606903	2.59196	-0.234149	0.81487	1	0	0	1	0	0	0	0	0
ENSMUSG00000086484.1	Nron	0.714045	-0.290108	1.79631	-0.161502	0.871698	1	1	3	0	0	2	1	0	0
ENSMUSG00000086485.2	Gm15458	0.0687042	0	5.86015	0	1	1	0	0	0	0	0	0	0	0
ENSMUSG00000086486.1	Ift88os	1.80421	1.27156	1.07465	1.18323	0.236716	1	1	0	1	2	2	2	3	2
ENSMUSG00000086487.1	Gm11638	0.213877	-0.582978	4.83829	-0.120493	0.904093	1	1	0	0	1	0	1	0	0
ENSMUSG00000086490.1	Gm12292	0.346906	-1.30658	3.36537	-0.388241	0.697837	1	1	0	1	0	0	0	0	0
ENSMUSG00000086491.1	Gm13291	0.100354	0	5.86015	0	1	1	0	0	0	0	0	0	0	0
ENSMUSG00000086493.1	Gm12204	0.150272	-0.606894	5.86015	-0.103563	0.917516	1	1	0	0	0	0	0	0	0
ENSMUSG00000086494.1	2210417A02Rik	2.58705	0.279241	0.9286	0.300712	0.763634	1	1	4	3	1	2	3	3	2
ENSMUSG00000086495.7	Gm13778	4.29839	0.412335	0.687675	0.599607	0.548768	1	3	4	5	3	12	1	4	2
ENSMUSG00000086496.1	Gm14204	5.99639	0.0894107	0.538482	0.166042	0.868124	1	4	6	4	10	7	4	10	3
ENSMUSG00000086498.1	Gm12681	0.161993	0.835776	5.86015	0.14262	0.88659	1	0	0	0	0	0	0	0	1
ENSMUSG00000086499.1	Gm16217	0.576602	0.719511	1.85925	0.386989	0.698764	1	2	0	1	1	1	1	0	4
ENSMUSG00000086501.1	4930597A21Rik	0.317958	1.53443	2.88796	0.531317	0.595199	1	0	0	0	0	1	0	0	1
ENSMUSG00000086502.1	B130055M24Rik	130.478	0.228215	0.16966	1.34513	0.178584	1	79	103	128	98	123	90	100	132
ENSMUSG00000086503.4	Xist	21089.3	0.0839337	0.060043	1.39789	0.162145	1	17346	17738	18916	16617	19987	15183	16577	17800
ENSMUSG00000086504.1	Kif16bos	0.182204	0.835776	5.86015	0.14262	0.88659	1	0	0	0	0	0	0	0	1
ENSMUSG00000086506.1	Gm15911	12.2752	0.384583	0.389477	0.987434	0.32343	1	13	9	14	5	12	13	12	12
ENSMUSG00000086507.1	Adap2os	25.4246	-0.0535199	0.283605	-0.188713	0.850318	1	27	22	34	24	24	26	17	28
ENSMUSG00000086509.2	Nkx2-2os	0.403145	-1.25634	3.2618	-0.385167	0.700114	1	1	0	0	2	0	1	0	0
ENSMUSG00000086513.3	9130208D14Rik	26.4137	0.243662	0.263562	0.924498	0.355227	1	25	25	40	30	36	28	30	38
ENSMUSG00000086514.1	Gm11747	1.9395	1.52732	1.41677	1.07803	0.281019	1	2	0	0	1	1	0	7	0
ENSMUSG00000086515.1	Erich2os	0.695683	1.14575	1.59537	0.718174	0.47265	1	0	1	1	0	0	2	1	1
ENSMUSG00000086517.1	Gm12534	0.944158	-1.49914	1.81547	-0.82576	0.40894	1	0	3	3	0	2	0	0	0
ENSMUSG00000086522.1	Gm4473	0.752687	0.437163	1.40758	0.310577	0.756122	1	0	1	2	1	1	2	2	0
ENSMUSG00000086524.3	Pabpc1l2a-ps	1.14591	0.848615	2.00266	0.423744	0.671753	1	0	1	0	0	0	0	2	0
ENSMUSG00000086526.2	Gm12762	0.170048	0.835776	5.86015	0.14262	0.88659	1	0	0	0	0	0	1	0	0
ENSMUSG00000086527.1	Gm15856	4.08778	0.11289	0.704147	0.160321	0.872628	1	1	3	8	2	4	4	0	6
ENSMUSG00000086528.1	Gm15731	0.635583	0.8211	1.89479	0.433346	0.664763	1	0	1	0	0	1	1	0	0
ENSMUSG00000086529.1	Acss2os	1.08737	-0.619679	1.40753	-0.440258	0.65975	1	3	0	1	1	1	0	2	0
ENSMUSG00000086533.2	Mypopos	221.981	0.150927	0.112015	1.34739	0.177856	1	176	195	213	161	204	182	170	208
ENSMUSG00000086534.2	Gm16758	0.079953	1.60138	5.85579	0.273469	0.784493	1	0	0	0	0	0	1	1	0
ENSMUSG00000086536.1	Gm12264	26.8522	-0.0694699	0.313017	-0.221937	0.824363	1	15	44	32	20	26	22	33	17
ENSMUSG00000086537.7	Gnasas1	6.15685	0.575495	0.560864	1.02609	0.30485	1	4	5	4	5	8	4	10	3
ENSMUSG00000086539.8	Gm16759	2.23729	0.0276073	0.824581	0.0334804	0.973291	1	8	1	3	0	3	2	4	2
ENSMUSG00000086540.2	Scml1	0.0950767	0.835776	5.86015	0.14262	0.88659	1	0	0	0	0	0	1	0	0
ENSMUSG00000086541.8	Has2os	5.92468	0.557617	0.635582	0.877332	0.380306	1	4	3	3	4	3	4	6	6
ENSMUSG00000086544.1	Chn1os3	15.9833	-0.451673	0.334584	-1.34995	0.177031	1	20	15	14	25	9	15	15	11
ENSMUSG00000086545.4	Lrrc3c	0.0275213	0	5.86015	0	1	1	0	0	0	0	0	0	0	0
ENSMUSG00000086546.1	Gm13709	1.14453	1.12371	1.48213	0.758174	0.448347	1	1	0	1	0	2	2	0	0
ENSMUSG00000086547.1	Gm11755	0.132052	-0.606894	5.86015	-0.103563	0.917516	1	0	0	1	0	0	0	0	0
ENSMUSG00000086548.1	Gm12972	53.8997	-0.150416	0.203359	-0.739659	0.459507	1	66	71	73	56	51	48	53	69
ENSMUSG00000086549.1	Gm13648	5.13459	0.256123	0.697042	0.367443	0.713288	1	5	4	3	13	6	10	7	5
ENSMUSG00000086552.3	Dlx4os	2.21374	0.351098	1.00735	0.348536	0.727438	1	2	0	1	3	1	4	1	1
ENSMUSG00000086554.1	9530034E10Rik	0.709863	0.0352378	2.0674	0.0170445	0.986401	1	0	0	0	2	2	0	0	0
ENSMUSG00000086555.2	Gm13446	0.383969	2.23225	2.76339	0.807792	0.41921	1	0	0	0	0	0	2	0	1
ENSMUSG00000086556.2	Gm15444	0.173884	0	5.86015	0	1	1	0	0	0	0	0	0	0	0
ENSMUSG00000086557.1	Gm15999	0.270229	-0.640211	3.93192	-0.162824	0.870657	1	0	1	0	1	0	0	1	0
ENSMUSG00000086560.1	Gm13372	2.59983	0.649198	0.946998	0.685533	0.493007	1	3	1	3	0	4	3	2	1
ENSMUSG00000086561.1	Gm15540	2.74023	-0.674168	0.811749	-0.830513	0.406249	1	6	5	3	2	1	4	2	2
ENSMUSG00000086563.1	Platr15	0.668326	0.0868413	1.76549	0.0491882	0.960769	1	0	0	1	1	1	0	1	0
ENSMUSG00000086564.9	Cd101	135.406	0.0602247	0.12502	0.48172	0.630005	1	123	130	132	122	144	108	130	108
ENSMUSG00000086565.1	Gm13133	0.0263534	0	5.86015	0	1	1	0	0	0	0	0	0	0	0
ENSMUSG00000086567.1	Gm2830	0.67469	2.14626	2.09712	1.02343	0.306102	1	0	0	0	0	1	1	0	1
ENSMUSG00000086569.1	Rab11fip4os2	0.162453	1.53032	5.85833	0.261222	0.793922	1	0	0	0	0	1	1	0	0
ENSMUSG00000086573.1	Gm15384	1.46687	0.793327	1.05684	0.750657	0.452859	1	1	2	0	2	2	3	1	2
ENSMUSG00000086576.1	Gm13660	0.077263	0.114441	5.86015	0.0195286	0.984419	1	0	0	1	0	0	1	0	0
ENSMUSG00000086578.2	Gm13583	0.83256	-0.451744	1.20431	-0.375107	0.707581	1	3	0	2	1	1	1	1	1
ENSMUSG00000086582.1	Gm16272	2.18774	-1.2597	1.11525	-1.12952	0.258678	1	1	1	3	5	2	1	1	0
ENSMUSG00000086583.3	Gm15500	14901.7	0.0523407	0.0508609	1.02909	0.303435	1	14525	13091	11835	11332	13289	10948	12399	11938
ENSMUSG00000086584.8	Gm12002	18.9029	-0.775244	0.376736	-2.05779	0.0396099	1	21	13	23	17	13	10	11	6
ENSMUSG00000086586.1	Gm11192	0.0670071	-0.606894	5.86015	-0.103563	0.917516	1	0	1	0	0	0	0	0	0
ENSMUSG00000086587.7	Gm11837	40.9984	-0.139276	0.212628	-0.655022	0.512454	1	48	48	29	48	32	36	40	37
ENSMUSG00000086588.1	Gm11729	0.141434	0	5.86015	0	1	1	0	0	0	0	0	0	0	0
ENSMUSG00000086589.1	Gm12915	1.69034	2.30605	1.53478	1.50253	0.13296	1	0	0	0	2	2	5	2	0
ENSMUSG00000086591.1	Dnah2os	0.780717	1.54032	2.04676	0.752562	0.451713	1	0	0	0	0	1	0	1	0
ENSMUSG00000086593.2	Gm16548	2.93915	0.610375	0.786355	0.776207	0.437627	1	1	2	2	6	4	2	6	4
ENSMUSG00000086594.2	Nudt12os	0.299096	-1.56847	3.22225	-0.486761	0.626428	1	1	1	2	0	1	0	0	0
ENSMUSG00000086595.1	Gm12214	0.206577	-0.606894	5.86015	-0.103563	0.917516	1	0	1	0	0	0	0	0	0
ENSMUSG00000086596.2	Susd5	30.8978	-0.19932	0.321058	-0.620823	0.534716	1	51	28	36	32	27	43	17	29
ENSMUSG00000086598.9	Btbd18	6.42574	-0.651145	0.537872	-1.21059	0.226051	1	5	13	5	6	3	5	3	6
ENSMUSG00000086600.8	C030005K06Rik	11.1414	0.669383	0.39115	1.71132	0.087022	1	8	7	11	9	21	8	11	12
ENSMUSG00000086601.1	Rapgef3os1	0.508501	0	2.49285	0	1	1	0	0	0	0	0	0	0	0
ENSMUSG00000086602.1	Gm15609	26.6295	0.0302659	0.286456	0.105656	0.915855	1	30	30	27	18	22	29	27	20
ENSMUSG00000086603.1	Gm13620	0.546173	2.52596	2.10142	1.20203	0.229353	1	0	0	0	0	1	0	2	1
ENSMUSG00000086604.2	Gm15510	10.5939	-0.175025	0.488889	-0.358006	0.720339	1	12	13	6	4	5	11	6	6
ENSMUSG00000086606.1	Gm13205	17.288	0.295066	0.34409	0.857526	0.391154	1	20	9	9	9	18	15	9	11
ENSMUSG00000086607.7	4930511M06Rik	2.85901	-0.903062	1.15375	-0.782717	0.433793	1	1	1	1	3	1	1	0	1
ENSMUSG00000086608.1	4930562D21Rik	0.0535795	0	5.86015	0	1	1	0	0	0	0	0	0	0	0
ENSMUSG00000086610.1	Gm15408	61.0571	0.202901	0.178386	1.13743	0.255359	1	61	42	43	48	53	49	58	46
ENSMUSG00000086612.1	Gm12064	0.149378	0.835776	5.86015	0.14262	0.88659	1	0	0	0	0	1	0	0	0
ENSMUSG00000086618.1	Gm13256	0.810541	2.14338	1.7001	1.26074	0.207404	1	0	0	0	0	1	1	0	1
ENSMUSG00000086620.1	Rspo4os	0.400376	0.85778	2.91023	0.294746	0.768188	1	0	0	0	1	0	0	1	1
ENSMUSG00000086621.1	Gm13348	0.207473	0.83578	4.90441	0.170414	0.864685	1	0	0	0	0	0	1	0	0
ENSMUSG00000086624.1	Gm16130	0.92508	1.72167	1.44595	1.19069	0.233777	1	1	0	0	1	1	2	1	2
ENSMUSG00000086625.1	Gm11831	0.362475	0.835786	3.32883	0.251075	0.801756	1	0	0	0	0	1	0	0	0
ENSMUSG00000086628.7	Gm16157	7.50448	0.433184	0.56929	0.76092	0.446705	1	4	12	4	3	15	6	5	3
ENSMUSG00000086629.8	2810403D21Rik	44.6811	-0.22179	0.212486	-1.04378	0.296586	1	46	34	39	52	39	34	33	30
ENSMUSG00000086631.2	Gm12784	0.0927697	0.835776	5.86015	0.14262	0.88659	1	0	0	0	0	0	0	0	1
ENSMUSG00000086632.1	1700112J05Rik	0.580885	0.505595	1.731	0.292083	0.770223	1	2	0	0	1	3	1	0	0
ENSMUSG00000086637.1	Gm14040	0.614286	-1.28238	2.45045	-0.523323	0.600749	1	2	0	0	0	0	0	0	0
ENSMUSG00000086638.7	4930405A21Rik	10.1828	0.29109	0.442951	0.65716	0.511078	1	5	8	15	8	15	11	10	5
ENSMUSG00000086641.1	Gm13663	2.10938	0.714961	0.974273	0.733841	0.463046	1	2	0	3	1	2	3	3	1
ENSMUSG00000086644.1	Gm13470	5.93051	0.0376049	0.496684	0.0757119	0.939648	1	4	6	5	9	7	4	7	5
ENSMUSG00000086645.2	Gm15743	6.77537	0.491274	0.529741	0.927385	0.353727	1	4	8	1	7	5	7	7	7
ENSMUSG00000086652.1	Gm14029	105.199	-0.0112932	0.131046	-0.086177	0.931326	1	123	127	123	94	138	106	97	87
ENSMUSG00000086655.1	C330018A13Rik	1.42467	-0.39576	1.1943	-0.331374	0.740362	1	0	1	2	4	0	2	3	0
ENSMUSG00000086656.1	Gm15701	3.23932	0.101582	0.709315	0.143212	0.886123	1	1	5	5	5	3	4	5	4
ENSMUSG00000086657.2	Stamos	12.4105	0.528183	0.367969	1.4354	0.151174	1	12	11	5	12	8	15	10	20
ENSMUSG00000086658.1	Gm14260	0.131964	0.835776	5.86015	0.14262	0.88659	1	0	0	0	0	0	1	0	0
ENSMUSG00000086659.1	Gm14146	0.0326002	0	5.86015	0	1	1	0	0	0	0	0	0	0	0
ENSMUSG00000086662.7	BC046251	0.0336146	0	5.86015	0	1	1	0	0	0	0	0	0	0	0
ENSMUSG00000086665.1	Gm13067	0.235501	0.835781	4.76178	0.175519	0.860672	1	0	0	0	0	0	0	0	1
ENSMUSG00000086666.1	Gm12249	0.286539	1.59909	4.57785	0.34931	0.726857	1	0	0	0	0	0	1	1	0
ENSMUSG00000086669.1	AA645442	0.0331328	0	5.86015	0	1	1	0	0	0	0	0	0	0	0
ENSMUSG00000086670.1	Gm13194	1.92429	-1.35333	1.14493	-1.18202	0.237199	1	4	1	2	4	1	1	2	0
ENSMUSG00000086671.1	Gm13618	0.194408	0.114441	4.93881	0.0231719	0.981513	1	0	0	0	1	0	1	0	0
ENSMUSG00000086674.1	Zfp286os	0.0331942	0	5.86015	0	1	1	0	0	0	0	0	0	0	0
ENSMUSG00000086675.1	Plxna4os2	0.43519	0.835788	2.26946	0.368276	0.712667	1	0	0	0	0	0	1	0	0
ENSMUSG00000086676.2	Gm14705	0.035374	0	5.86015	0	1	1	0	0	0	0	0	0	0	0
ENSMUSG00000086677.1	Tvp23bos	3.41188	0.924815	0.766794	1.20608	0.227786	1	4	3	1	3	0	4	11	4
ENSMUSG00000086679.2	Gm15551	14.9157	-0.515438	0.411807	-1.25165	0.210697	1	20	13	12	17	7	8	15	10
ENSMUSG00000086680.2	Gm11592	0.545184	2.58709	2.49862	1.0354	0.30048	1	0	0	0	0	0	1	2	1
ENSMUSG00000086681.1	Gm16178	0.0893515	0	5.86015	0	1	1	0	0	0	0	0	0	0	0
ENSMUSG00000086682.1	Gm16023	56.1674	0.0597422	0.207124	0.288437	0.773012	1	39	58	52	37	64	39	38	39
ENSMUSG00000086683.1	Gm12867	2.6306	-0.018648	0.786722	-0.0237034	0.981089	1	4	2	3	2	3	2	1	4
ENSMUSG00000086686.1	F630206G17Rik	0.322166	0	3.31934	0	1	1	0	0	0	0	0	0	0	0
ENSMUSG00000086687.1	4930547E08Rik	0.624402	0.114443	2.02411	0.0565398	0.954912	1	0	0	0	1	0	1	0	0
ENSMUSG00000086688.4	Gm11560	142.62	0.0955994	0.120055	0.796295	0.425861	1	144	105	129	112	123	131	104	124
ENSMUSG00000086690.1	4933406J10Rik	1.0554	-0.284659	1.42069	-0.200366	0.841194	1	2	2	0	0	1	0	1	1
ENSMUSG00000086691.2	Gm15432	0.0258749	0	5.86015	0	1	1	0	0	0	0	0	0	0	0
ENSMUSG00000086693.1	A730081D07Rik	10.302	0.389092	0.483193	0.805251	0.420675	1	7	4	7	6	7	7	6	9
ENSMUSG00000086694.1	Gm16237	1.72804	0.697602	1.15405	0.604481	0.545524	1	1	3	0	0	3	1	0	2
ENSMUSG00000086695.1	Gm15247	2.96391	-0.608749	0.78936	-0.771193	0.440592	1	8	4	2	1	3	0	3	3
ENSMUSG00000086697.1	4933427G23Rik	5.71021	-0.167697	0.555923	-0.301656	0.762915	1	5	6	7	5	4	2	10	3
ENSMUSG00000086699.3	Gm16510	1.34235	0.830856	1.03458	0.803082	0.421927	1	1	2	2	0	0	3	3	2
ENSMUSG00000086700.2	Gm15747	4.14025	0.711485	0.700404	1.01582	0.309715	1	0	3	2	6	5	4	5	3
ENSMUSG00000086704.1	Gm14582	0.0241856	0	5.86015	0	1	1	0	0	0	0	0	0	0	0
ENSMUSG00000086706.7	Gm15848	86.8599	0.0407193	0.167238	0.243481	0.807632	1	60	80	70	83	93	45	72	72
ENSMUSG00000086709.1	Gm16263	0.673746	0.133845	1.73405	0.0771862	0.938475	1	1	0	1	0	0	0	1	1
ENSMUSG00000086711.1	Gm15482	0.829342	0.465174	1.69624	0.274238	0.783902	1	3	1	0	0	2	0	1	2
ENSMUSG00000086712.2	AI427809	47.744	0.571381	0.22611	2.527	0.0115041	1	34	38	30	40	50	54	57	34
ENSMUSG00000086713.1	4930407G08Rik	0.312804	-0.6069	3.88156	-0.156355	0.875753	1	1	0	0	0	0	0	0	0
ENSMUSG00000086714.1	0610009E02Rik	13.6295	0.0077568	0.645164	0.012023	0.990407	1	14	7	4	13	5	10	17	3
ENSMUSG00000086715.1	B230112J18Rik	2.21527	0.854217	0.904909	0.943982	0.345179	1	0	4	0	2	2	4	2	2
ENSMUSG00000086716.1	Gm11629	0.636345	-1.19644	1.76326	-0.67854	0.497429	1	1	0	1	1	1	0	0	0
ENSMUSG00000086717.1	Gm15655	32.3253	-0.0561308	0.484586	-0.115832	0.907785	1	36	30	22	22	28	13	18	39
ENSMUSG00000086718.1	Gm16069	49.1108	-0.0349131	0.199919	-0.174637	0.861365	1	38	39	52	40	47	32	34	40
ENSMUSG00000086719.1	Gm16275	1.60937	0.453313	1.09822	0.412771	0.679774	1	1	1	1	1	1	3	0	1
ENSMUSG00000086721.2	Gm13750	0.362124	-0.606902	2.8993	-0.209327	0.834193	1	0	1	0	0	0	0	0	0
ENSMUSG00000086724.1	Gm12833	0.0341391	0	5.86015	0	1	1	0	0	0	0	0	0	0	0
ENSMUSG00000086725.1	A630052C17Rik	156.639	-0.0443971	0.116832	-0.380008	0.703939	1	172	126	149	136	151	107	133	132
ENSMUSG00000086726.3	Gm9458	0.538125	-1.17139	1.95203	-0.60009	0.548446	1	2	0	0	1	0	0	0	1
ENSMUSG00000086727.8	4931428L18Rik	5.00196	0.261039	0.606241	0.430586	0.66677	1	5	2	5	6	4	4	4	8
ENSMUSG00000086728.2	Man2c1os	52.8765	-0.17633	0.186026	-0.947876	0.343192	1	48	61	48	43	50	29	39	46
ENSMUSG00000086729.1	Gm15589	0.151187	-0.606894	5.86015	-0.103563	0.917516	1	0	0	1	0	0	0	0	0
ENSMUSG00000086732.1	Gm6117	0.0375409	0.835776	5.86015	0.14262	0.88659	1	0	0	0	0	0	0	1	0
ENSMUSG00000086733.1	Gm11685	0.0675698	-0.606894	5.86015	-0.103563	0.917516	1	0	0	1	0	0	0	0	0
ENSMUSG00000086735.1	Gm13977	0.229356	0.835776	5.86015	0.14262	0.88659	1	0	0	0	0	1	0	0	0
ENSMUSG00000086736.1	Gm14902	0.0910636	0	5.86015	0	1	1	0	0	0	0	0	0	0	0
ENSMUSG00000086739.1	Gm4409	0.190296	0	5.86015	0	1	1	0	0	0	0	0	0	0	0
ENSMUSG00000086740.1	Gm17029	23.0553	0.0909683	0.298111	0.305149	0.760252	1	29	12	19	25	32	22	13	17
ENSMUSG00000086741.1	Gm15816	0.233882	0	4.80199	0	1	1	0	0	0	0	0	0	0	0
ENSMUSG00000086742.8	Gm16201	43.5061	-0.0207969	0.217183	-0.0957573	0.923713	1	38	50	32	33	50	26	28	36
ENSMUSG00000086743.2	Hnrnpa1l2-ps	0.203545	0.835776	5.86015	0.14262	0.88659	1	0	0	0	0	0	0	1	0
ENSMUSG00000086745.1	Tspan2os	0.26335	-0.6069	3.97178	-0.152803	0.878554	1	0	0	1	0	0	0	0	0
ENSMUSG00000086746.2	Gm15222	13.9484	-0.12655	0.361565	-0.350007	0.726334	1	17	13	11	10	9	8	16	10
ENSMUSG00000086748.1	Gm13261	0.273419	-1.30586	2.93682	-0.44465	0.656573	1	1	1	0	0	0	0	0	0
ENSMUSG00000086749.1	Gm12037	0.0267897	0	5.86015	0	1	1	0	0	0	0	0	0	0	0
ENSMUSG00000086750.1	Gm11770	0.16701	0.114441	5.86015	0.0195286	0.984419	1	1	0	0	0	0	0	0	1
ENSMUSG00000086752.1	Gm11674	3.41768	0.372744	0.714967	0.521344	0.602127	1	3	4	2	1	6	2	2	2
ENSMUSG00000086753.1	Gm15751	117.889	-0.0031846	0.142693	-0.0223178	0.982194	1	113	121	97	114	100	105	124	81
ENSMUSG00000086754.1	Gm16098	1.15809	-0.209025	1.25998	-0.165896	0.868239	1	2	2	1	0	2	0	2	0
ENSMUSG00000086755.1	Gm11216	0.0735042	0.114441	5.86015	0.0195286	0.984419	1	0	0	0	1	1	0	0	0
ENSMUSG00000086756.1	Gm14051	0.0631232	0	5.86015	0	1	1	0	0	0	0	0	0	0	0
ENSMUSG00000086761.1	Cep112os1	0.0258749	0	5.86015	0	1	1	0	0	0	0	0	0	0	0
ENSMUSG00000086762.1	Gm14546	0.485985	0.853047	2.20336	0.387157	0.69864	1	0	1	0	0	0	0	1	1
ENSMUSG00000086763.1	Plxna4os1	22.1269	0.111606	0.284001	0.392979	0.694335	1	31	21	45	20	38	23	24	32
ENSMUSG00000086765.7	Gm11827	7.18133	0.426259	0.482734	0.88301	0.377231	1	8	3	9	5	9	7	10	5
ENSMUSG00000086767.1	Gm13070	1.68417	1.0736	1.22259	0.87814	0.379868	1	1	0	1	1	4	0	1	1
ENSMUSG00000086769.7	Gm15587	17.9112	-0.302282	0.404401	-0.747482	0.454773	1	24	18	13	19	6	11	18	20
ENSMUSG00000086770.1	Gm15351	0.0718291	0.114441	5.86015	0.0195286	0.984419	1	0	1	0	0	0	0	1	0
ENSMUSG00000086771.1	1700080G11Rik	0.067272	0	5.86015	0	1	1	0	0	0	0	0	0	0	0
ENSMUSG00000086773.1	Gm16192	4.33935	-1.25079	0.672378	-1.86025	0.0628509	1	4	5	9	5	3	1	2	3
ENSMUSG00000086774.1	Gm11915	0.035374	0	5.86015	0	1	1	0	0	0	0	0	0	0	0
ENSMUSG00000086775.7	Snhg7os	2.32763	0.859838	0.895227	0.960469	0.336819	1	0	3	2	1	1	3	3	3
ENSMUSG00000086777.3	Far2os2	0.0340976	0.835776	5.86015	0.14262	0.88659	1	0	0	0	0	1	0	0	0
ENSMUSG00000086779.1	Gm13562	30.2116	0.528932	0.241601	2.18928	0.0285767	1	21	18	23	24	37	28	26	24
ENSMUSG00000086782.2	E130102H24Rik	141.006	-0.109422	0.109813	-0.996442	0.319035	1	160	148	143	125	139	113	118	123
ENSMUSG00000086784.2	Isoc2a	649.598	-0.186357	0.163289	-1.14128	0.253755	1	807	532	582	698	518	466	565	579
ENSMUSG00000086785.1	Gm6081	0.0627751	0	5.86015	0	1	1	0	0	0	0	0	0	0	0
ENSMUSG00000086786.1	Gm15908	0.0952071	0	5.86015	0	1	1	0	0	0	0	0	0	0	0
ENSMUSG00000086788.2	1700029M20Rik	2.63135	-0.570888	0.93812	-0.608545	0.542826	1	1	3	3	4	1	0	4	2
ENSMUSG00000086789.1	Lyrm7os	1.81335	2.28579	1.28968	1.77236	0.0763348	1	0	0	0	2	2	3	2	2
ENSMUSG00000086792.1	Gm12364	0.0359853	0	5.86015	0	1	1	0	0	0	0	0	0	0	0
ENSMUSG00000086794.1	Gm11642	3.45577	0.380626	0.660027	0.576683	0.564154	1	5	2	5	3	5	4	6	3
ENSMUSG00000086795.1	Gm11579	16.6577	-0.136414	0.333569	-0.408951	0.682575	1	18	18	11	16	15	12	16	10
ENSMUSG00000086796.2	4932702P03Rik	5.60019	-0.451051	0.536948	-0.840027	0.400893	1	11	7	3	7	6	1	4	8
ENSMUSG00000086798.1	Gm16222	0.0648947	0	5.86015	0	1	1	0	0	0	0	0	0	0	0
ENSMUSG00000086799.1	4930502E09Rik	0.656792	0.131476	1.68275	0.078132	0.937723	1	1	0	1	0	0	0	1	1
ENSMUSG00000086801.1	Gm15943	1.58282	-0.180064	1.12583	-0.159938	0.87293	1	0	2	3	1	2	0	1	2
ENSMUSG00000086804.8	Gm43154	2.83809	-1.15259	1.44379	-0.798306	0.424693	1	4	5	5	0	5	0	1	0
ENSMUSG00000086805.9	4932443L11Rik	6.23543	0.183835	0.547322	0.335881	0.73696	1	5	5	6	5	4	5	7	6
ENSMUSG00000086806.1	Gm13054	2.59613	0.644161	0.943109	0.683019	0.494595	1	3	0	2	3	7	0	2	3
ENSMUSG00000086810.1	Gm13110	0.734738	1.10326	1.82316	0.605139	0.545086	1	1	0	1	0	1	0	0	3
ENSMUSG00000086813.1	Gm13657	2.00726	0.549774	0.987495	0.556736	0.577708	1	3	2	1	0	3	2	2	1
ENSMUSG00000086814.1	Gm15677	0.264667	-1.88638	3.90364	-0.483237	0.628927	1	2	0	0	1	0	0	0	0
ENSMUSG00000086816.1	Gm16726	4.00663	0.414328	0.643091	0.644276	0.519397	1	6	2	3	3	3	6	5	3
ENSMUSG00000086817.1	Gm11482	0.0348509	-0.606894	5.86015	-0.103563	0.917516	1	0	0	1	0	0	0	0	0
ENSMUSG00000086818.1	Ctrcos	1.87071	0.500495	1.69598	0.295107	0.767912	1	2	1	1	1	0	5	0	1
ENSMUSG00000086820.1	Gm11465	2.41854	-0.502418	0.954486	-0.526376	0.598627	1	2	4	0	3	3	0	2	1
ENSMUSG00000086822.2	5330413P13Rik	1.00216	2.39617	1.45045	1.65202	0.0985298	1	1	0	0	0	3	1	0	2
ENSMUSG00000086824.1	4930448D08Rik	0.253653	0.835786	3.39275	0.246344	0.805416	1	0	0	0	0	1	0	0	0
ENSMUSG00000086825.1	Gm15675	2162.63	-0.0104273	0.0795495	-0.13108	0.895712	1	2176	2212	1542	1717	2025	1386	1946	1677
ENSMUSG00000086826.1	Gm11739	30.9583	0.0164108	0.255281	0.0642852	0.948743	1	32	27	27	33	24	30	25	32
ENSMUSG00000086827.1	4930461C15Rik	0.0616189	0.835776	5.86015	0.14262	0.88659	1	0	0	0	0	1	0	0	0
ENSMUSG00000086828.1	Gm15579	0.162577	1.49636	5.85882	0.255402	0.798412	1	0	0	0	0	2	0	0	0
ENSMUSG00000086835.2	Gm11775	5.95034	0.1002	0.530632	0.188831	0.850225	1	3	10	5	10	6	7	5	10
ENSMUSG00000086836.1	Gm13748	0.295527	0.114442	2.92452	0.039132	0.968785	1	0	0	1	0	0	0	0	1
ENSMUSG00000086837.1	Gm16618	4.02519	0.0129758	0.697338	0.0186076	0.985154	1	3	2	6	4	1	2	4	7
ENSMUSG00000086839.7	Gm11973	10.4308	-0.246255	0.383532	-0.642072	0.520827	1	12	8	18	12	11	10	8	10
ENSMUSG00000086841.1	2410006H16Rik	736.087	-0.0585372	0.0775831	-0.75451	0.450543	1	789	926	923	630	802	617	744	736
ENSMUSG00000086842.2	Gm15681	0.201549	-0.606894	5.86015	-0.103563	0.917516	1	0	1	0	0	0	0	0	0
ENSMUSG00000086843.3	E030013I19Rik	14.1727	-0.446246	0.378335	-1.1795	0.238199	1	21	30	15	10	11	11	16	13
ENSMUSG00000086844.1	B230206H07Rik	7.95834	0.391108	0.554092	0.705854	0.480279	1	11	11	1	10	3	16	13	7
ENSMUSG00000086845.1	Gm13010	5.09797	1.16536	1.63926	0.710907	0.477142	1	2	0	0	10	1	9	13	3
ENSMUSG00000086846.2	Gm13642	0.187601	1.49635	5.85882	0.255402	0.798413	1	0	0	0	0	2	0	0	0
ENSMUSG00000086847.1	Tbx3os2	0.0263534	0	5.86015	0	1	1	0	0	0	0	0	0	0	0
ENSMUSG00000086849.1	Gm13840	0.738951	-1.19542	1.68664	-0.708757	0.478475	1	1	0	1	1	0	0	0	1
ENSMUSG00000086850.1	Gm13257	0.0612566	0	5.86015	0	1	1	0	0	0	0	0	0	0	0
ENSMUSG00000086851.1	A430108G06Rik	0.836847	1.37941	1.65007	0.835972	0.40317	1	0	0	0	2	3	1	0	1
ENSMUSG00000086855.1	Gm13844	0.828479	1.13757	1.47763	0.769863	0.441381	1	0	1	0	1	0	2	1	1
ENSMUSG00000086858.2	Trav20	0.453239	0.835789	2.00541	0.416767	0.676849	1	0	0	0	0	0	1	0	0
ENSMUSG00000086859.4	Snhg20	513.856	0.0499015	0.076138	0.655409	0.512204	1	506	435	436	464	519	402	437	408
ENSMUSG00000086860.1	Gm1720	22.1766	-0.440343	0.32731	-1.34534	0.178516	1	26	26	15	16	14	18	19	5
ENSMUSG00000086862.1	Gm13546	37.6331	-0.0310475	0.238251	-0.130314	0.896318	1	35	44	32	35	32	31	33	36
ENSMUSG00000086863.1	Gm15543	0.181358	0	5.86015	0	1	1	0	0	0	0	0	0	0	0
ENSMUSG00000086866.2	4930512H18Rik	13.113	0.0667513	0.450111	0.1483	0.882106	1	10	26	42	6	26	9	20	27
ENSMUSG00000086867.1	Gm4577	1.44194	0.651074	1.21559	0.535604	0.592232	1	0	0	3	1	4	1	0	1
ENSMUSG00000086868.1	Gm15883	0.284036	0.114442	3.93531	0.0290808	0.9768	1	0	0	0	1	0	0	1	0
ENSMUSG00000086872.1	Gm14225	0.109915	0.835776	5.86015	0.14262	0.88659	1	0	0	0	0	0	1	0	0
ENSMUSG00000086873.1	Gm15672	19.4877	-0.0347651	0.292742	-0.118757	0.905468	1	18	16	19	23	22	14	14	19
ENSMUSG00000086876.1	Gm12828	0.277265	-1.30483	3.33831	-0.390865	0.695897	1	1	1	0	0	0	0	0	0
ENSMUSG00000086877.7	A230072C01Rik	78.1195	0.0733913	0.154523	0.474955	0.634819	1	80	62	75	57	88	48	62	69
ENSMUSG00000086879.1	Gm14012	0.035374	0	5.86015	0	1	1	0	0	0	0	0	0	0	0
ENSMUSG00000086881.1	Gm13594	2.37292	-0.816905	0.736062	-1.10983	0.267071	1	7	4	3	5	4	2	2	2
ENSMUSG00000086882.4	Gm13352	1.51304	0.89337	1.31041	0.68175	0.495397	1	2	0	1	1	3	0	4	0
ENSMUSG00000086884.1	Gm16225	0.774869	1.44315	1.73064	0.833883	0.404347	1	0	1	0	0	0	1	2	0
ENSMUSG00000086887.1	1700060C16Rik	0.0331328	0	5.86015	0	1	1	0	0	0	0	0	0	0	0
ENSMUSG00000086889.1	Phf2os1	17.1981	0.395963	0.342234	1.15699	0.247275	1	16	13	8	15	12	16	16	19
ENSMUSG00000086890.1	1700021J08Rik	31.5039	0.117904	0.250001	0.471613	0.637203	1	34	33	25	25	29	26	35	27
ENSMUSG00000086891.2	Gm15963	0.407411	-1.27575	3.34565	-0.381316	0.702969	1	2	0	0	0	0	0	0	0
ENSMUSG00000086893.1	Gm11365	0.273583	-0.606901	3.37118	-0.180026	0.857132	1	1	0	0	0	0	0	0	0
ENSMUSG00000086894.2	Gm15708	128.025	0.00597158	0.129287	0.0461885	0.96316	1	113	101	105	90	100	88	89	102
ENSMUSG00000086896.1	Cyp4x1os	0.0377684	0.835776	5.86015	0.14262	0.88659	1	0	0	0	0	0	0	0	1
ENSMUSG00000086898.1	Itpr3os	4.04187	0.13674	0.696985	0.196188	0.844463	1	7	3	2	3	6	7	2	0
ENSMUSG00000086900.1	Kcnab3os	1.01638	1.70483	1.43162	1.19084	0.233716	1	0	1	1	0	0	1	2	3
ENSMUSG00000086902.7	Gm11728	0.0676974	0.835776	5.86015	0.14262	0.88659	1	0	0	0	0	0	0	0	1
ENSMUSG00000086903.4	Hotair	0.0604511	0.835776	5.86015	0.14262	0.88659	1	0	0	0	0	1	0	0	0
ENSMUSG00000086904.1	Gm13404	0.681445	-1.57985	1.67621	-0.942515	0.345929	1	1	2	1	0	0	1	0	0
ENSMUSG00000086905.1	Gm13716	3.36668	-0.238223	0.761958	-0.312646	0.75455	1	3	2	6	2	1	5	3	1
ENSMUSG00000086907.1	Gm15298	0.762292	0.723437	1.55438	0.46542	0.641631	1	1	0	1	0	0	1	1	1
ENSMUSG00000086910.1	Gm15755	0.0336146	0	5.86015	0	1	1	0	0	0	0	0	0	0	0
ENSMUSG00000086911.1	Gm12027	0.459579	0.869743	2.60093	0.334397	0.73808	1	1	0	0	0	0	1	0	1
ENSMUSG00000086913.1	Gm14019	0.0696622	-0.606894	5.86015	-0.103563	0.917516	1	0	1	0	0	0	0	0	0
ENSMUSG00000086914.1	Gm16124	52.8504	-0.0243932	0.190496	-0.128051	0.898108	1	47	47	57	51	51	43	47	43
ENSMUSG00000086915.7	Gm16364	15.7786	0.0444469	0.35213	0.126223	0.899555	1	11	16	13	17	21	10	12	12
ENSMUSG00000086916.2	Gm15903	9.20131	0.407537	0.48161	0.846198	0.397442	1	6	4	4	12	6	10	8	8
ENSMUSG00000086917.1	Gm11630	0.251685	0	3.40985	0	1	1	0	0	0	0	0	0	0	0
ENSMUSG00000086918.1	4930429F24Rik	15.3821	0.0549293	0.348934	0.15742	0.874914	1	18	8	9	19	16	14	13	9
ENSMUSG00000086919.1	Gm11497	0.323813	-1.3097	2.56896	-0.509817	0.61018	1	1	0	0	1	0	0	0	0
ENSMUSG00000086920.1	Gm12207	5.21181	0.271877	0.655007	0.415075	0.678087	1	2	6	7	2	7	5	2	5
ENSMUSG00000086922.2	Gm13835	565.926	-0.0410833	0.0720484	-0.570218	0.56853	1	526	512	570	469	520	386	481	483
ENSMUSG00000086923.1	4930406D18Rik	0.098539	-0.606894	5.86015	-0.103563	0.917516	1	0	0	0	1	0	0	0	0
ENSMUSG00000086924.1	Gm11766	26.7823	0.128137	0.25422	0.504041	0.614232	1	18	20	26	20	24	18	22	21
ENSMUSG00000086925.1	Gm6286	120.513	0.16398	0.159886	1.02561	0.305075	1	113	136	79	116	102	98	126	134
ENSMUSG00000086926.2	Gm6226	6.24534	-0.606355	0.531851	-1.14008	0.254251	1	9	4	10	5	5	2	4	6
ENSMUSG00000086927.1	Gm11823	0.0326002	0	5.86015	0	1	1	0	0	0	0	0	0	0	0
ENSMUSG00000086928.1	Gm14210	0.029929	0	5.86015	0	1	1	0	0	0	0	0	0	0	0
ENSMUSG00000086929.1	Gm11788	5.23211	-0.319118	0.581755	-0.548543	0.583319	1	6	4	4	10	3	2	6	7
ENSMUSG00000086930.1	Frs3os	8.34413	-0.364939	0.552552	-0.66046	0.508959	1	5	7	8	5	5	3	6	4
ENSMUSG00000086931.1	Gm14532	0.0267897	0	5.86015	0	1	1	0	0	0	0	0	0	0	0
ENSMUSG00000086932.1	Gm22000	0.0865244	0	5.86015	0	1	1	0	0	0	0	0	0	0	0
ENSMUSG00000086933.1	4933426K07Rik	1.23897	-1.20461	1.59159	-0.756858	0.449135	1	2	1	1	1	1	0	1	0
ENSMUSG00000086935.1	Gm15956	4.389	-0.02117	0.670525	-0.0315723	0.974813	1	3	5	3	6	11	2	1	2
ENSMUSG00000086936.1	Gm9697	0.0327188	0	5.86015	0	1	1	0	0	0	0	0	0	0	0
ENSMUSG00000086937.1	Gm15063	1.34219	2.25064	1.41017	1.59601	0.110487	1	0	0	0	2	3	1	1	4
ENSMUSG00000086938.9	4930481A15Rik	192.967	-0.060187	0.184318	-0.326539	0.744016	1	180	199	201	233	223	164	165	178
ENSMUSG00000086940.1	Gm12746	0.0999131	0.114441	5.86015	0.0195286	0.984419	1	0	0	1	0	0	0	1	0
ENSMUSG00000086941.1	Gm2020	0.062818	0	5.86015	0	1	1	0	0	0	0	0	0	0	0
ENSMUSG00000086942.1	Gm15489	5.83485	0.031778	0.55095	0.0576784	0.954005	1	6	6	3	6	9	4	3	4
ENSMUSG00000086943.2	4732414G09Rik	1.71043	-0.0835166	1.02398	-0.0815604	0.934996	1	3	0	2	2	1	3	2	0
ENSMUSG00000086944.1	Gm15859	0.702932	0.114443	1.68395	0.0679608	0.945817	1	0	1	0	0	0	0	0	1
ENSMUSG00000086946.7	Gm15527	0.621647	-0.850402	1.82936	-0.464863	0.642029	1	2	0	1	1	0	1	1	0
ENSMUSG00000086949.1	Gm13066	1.51871	-2.19212	5.82015	-0.376643	0.706439	1	4	0	0	0	0	0	0	0
ENSMUSG00000086952.1	Gm12596	5.70169	0.465922	0.515171	0.904402	0.365782	1	5	8	8	4	10	6	10	6
ENSMUSG00000086953.1	Aknaos	2.26523	-0.320122	0.974684	-0.328436	0.742582	1	1	0	2	5	0	2	2	2
ENSMUSG00000086954.1	4930583P06Rik	0.0331328	0	5.86015	0	1	1	0	0	0	0	0	0	0	0
ENSMUSG00000086957.1	Gm13869	0.0699931	0	5.86015	0	1	1	0	0	0	0	0	0	0	0
ENSMUSG00000086961.1	Gm12946	54.1147	0.0716764	0.19737	0.363157	0.716488	1	88	59	63	39	61	59	62	57
ENSMUSG00000086962.4	Gm12248	5.98877	-0.453436	0.836671	-0.541952	0.587852	1	16	2	1	5	6	2	5	3
ENSMUSG00000086965.1	Rtl10	32.3252	0.0475827	0.280993	0.169338	0.865531	1	25	28	30	22	31	13	22	35
ENSMUSG00000086968.8	4933431E20Rik	92.7336	0.315872	0.258765	1.22069	0.222204	1	102	65	51	93	64	124	92	72
ENSMUSG00000086969.1	4930443O20Rik	1.13898	-0.587651	1.60808	-0.365436	0.714786	1	2	0	0	0	0	0	0	1
ENSMUSG00000086974.1	Gm15092	0.0275213	0	5.86015	0	1	1	0	0	0	0	0	0	0	0
ENSMUSG00000086975.1	Gm15208	0.165569	1.49635	5.85882	0.255402	0.798413	1	0	0	0	0	2	0	0	0
ENSMUSG00000086976.1	Gm12316	8.13184	-0.0784938	0.49906	-0.157283	0.875022	1	10	4	5	12	4	10	8	5
ENSMUSG00000086978.1	4933435F18Rik	0.0317005	0	5.86015	0	1	1	0	0	0	0	0	0	0	0
ENSMUSG00000086980.1	Gm13791	0.053389	0	5.86015	0	1	1	0	0	0	0	0	0	0	0
ENSMUSG00000086981.2	Gm12171	1.28061	0.915093	1.12171	0.815804	0.414612	1	1	1	1	1	3	2	0	2
ENSMUSG00000086984.4	Gm6762	0.0275213	0	5.86015	0	1	1	0	0	0	0	0	0	0	0
ENSMUSG00000086986.3	Gm12103	0.137518	0.835776	5.86015	0.14262	0.88659	1	0	0	0	0	0	0	1	0
ENSMUSG00000086989.3	Gm16441	5.05147	-0.166128	0.761436	-0.218177	0.827291	1	6	4	12	0	6	2	3	7
ENSMUSG00000086991.1	Gm15334	0.0595086	0	5.86015	0	1	1	0	0	0	0	0	0	0	0
ENSMUSG00000086992.7	Gm15941	0.0876023	0	5.86015	0	1	1	0	0	0	0	0	0	0	0
ENSMUSG00000086993.1	Rsf1os2	3.08345	-0.517557	0.764052	-0.677385	0.498162	1	4	5	2	3	3	3	1	2
ENSMUSG00000086994.1	Gm13402	1.4492	0.372533	1.19968	0.310527	0.75616	1	1	5	0	0	0	1	2	4
ENSMUSG00000086995.1	Gm13544	0.641493	-1.95683	1.77276	-1.10383	0.269665	1	1	0	2	2	1	0	0	0
ENSMUSG00000086997.1	Gm12981	0.909917	1.14443	1.27631	0.89667	0.369895	1	2	1	0	1	2	3	2	1
ENSMUSG00000086998.1	Gm16033	21.1179	0.299766	0.707997	0.4234	0.672004	1	24	20	8	26	21	13	18	38
ENSMUSG00000086999.1	Bcas1os2	0.194089	-1.37781	4.94396	-0.278686	0.780486	1	0	0	1	1	0	0	0	0
ENSMUSG00000087001.2	Gm15475	1.84821	-1.53103	1.00563	-1.52246	0.127894	1	2	2	8	4	0	4	0	1
ENSMUSG00000087002.1	Gm16277	0.184506	-0.606894	5.86015	-0.103563	0.917516	1	1	0	0	0	0	0	0	0
ENSMUSG00000087004.1	Gm14154	1.87922	-0.896496	0.927718	-0.966345	0.333871	1	1	4	3	2	2	1	1	1
ENSMUSG00000087006.3	Gm13889	171.684	-0.210622	0.149667	-1.40727	0.159347	1	239	195	128	132	149	129	155	116
ENSMUSG00000087007.1	Gm2231	0.0317041	-0.606894	5.86015	-0.103563	0.917516	1	1	0	0	0	0	0	0	0
ENSMUSG00000087008.4	Gm5530	16.8021	0.0548454	0.323765	0.169399	0.865483	1	13	14	15	13	17	9	16	11
ENSMUSG00000087009.1	Nphs1os	2.75485	0.324662	0.744677	0.435976	0.662854	1	5	2	3	3	4	3	4	4
ENSMUSG00000087010.1	1700041M05Rik	0.0275213	0	5.86015	0	1	1	0	0	0	0	0	0	0	0
ENSMUSG00000087011.1	Gm12930	0.976148	-0.155445	1.31184	-0.118494	0.905676	1	2	0	3	1	1	0	1	3
ENSMUSG00000087013.7	2610027K06Rik	1.5512	0.127079	1.17668	0.107998	0.913997	1	0	2	1	1	0	2	1	1
ENSMUSG00000087014.1	Gm16364	34.2593	0.561125	0.302684	1.85383	0.063763	1	20	33	20	25	27	51	24	30
ENSMUSG00000087015.1	Gm14041	0.0336146	0	5.86015	0	1	1	0	0	0	0	0	0	0	0
ENSMUSG00000087016.1	Gm15979	0.156179	-0.606894	5.86015	-0.103563	0.917516	1	0	0	1	0	0	0	0	0
ENSMUSG00000087017.7	4930417H01Rik	1.86499	-0.121897	1.09393	-0.111431	0.911275	1	3	1	1	1	0	1	3	1
ENSMUSG00000087020.1	Gm16283	8.10848	0.514292	0.475147	1.08238	0.279082	1	7	5	9	5	9	13	6	6
ENSMUSG00000087022.4	9130024F11Rik	2.67515	0.649958	0.771809	0.842123	0.399719	1	3	4	1	1	6	4	1	2
ENSMUSG00000087024.1	B230119M05Rik	0.20625	0.114441	4.91565	0.023281	0.981426	1	0	1	0	0	0	0	1	0
ENSMUSG00000087026.7	A230103J11Rik	77.0958	0.179779	0.186592	0.963487	0.335303	1	68	66	53	56	82	55	58	60
ENSMUSG00000087028.7	Gm13387	13.9638	0.191192	0.34946	0.547106	0.584306	1	14	10	16	13	15	12	15	14
ENSMUSG00000087029.1	Gm14133	0.111376	0	5.86015	0	1	1	0	0	0	0	0	0	0	0
ENSMUSG00000087030.1	Gm16143	1.27224	1.30492	1.24967	1.04421	0.296388	1	1	0	2	1	1	3	3	2
ENSMUSG00000087032.1	Gm13874	0.618979	0.140044	2.47994	0.0564708	0.954967	1	2	0	0	0	1	1	0	0
ENSMUSG00000087033.1	Gm14155	0.0317005	0	5.86015	0	1	1	0	0	0	0	0	0	0	0
ENSMUSG00000087034.4	Cbfa2t2-ps1	13.3933	-0.0576246	0.382806	-0.150532	0.880345	1	16	18	10	18	23	7	12	14
ENSMUSG00000087035.1	Tmem74bos	0.155747	-0.606894	5.86015	-0.103563	0.917516	1	0	0	1	0	0	0	0	0
ENSMUSG00000087036.1	Gm11748	7.97702	-0.174894	0.563133	-0.310573	0.756125	1	14	7	8	7	6	8	7	8
ENSMUSG00000087037.1	4930432L08Rik	0.112218	0.835776	5.86015	0.14262	0.88659	1	0	0	0	0	0	1	0	0
ENSMUSG00000087038.9	2900079G21Rik	0.170964	-1.34937	5.85666	-0.230398	0.817782	1	0	1	1	0	0	0	0	0
ENSMUSG00000087041.1	Gm16295	0.152497	0.835776	5.86015	0.14262	0.88659	1	0	0	0	0	0	1	0	0
ENSMUSG00000087042.1	Gm11611	3.56288	-0.318958	0.730017	-0.436918	0.662171	1	2	8	3	2	1	3	2	5
ENSMUSG00000087044.1	1700042G15Rik	0.0719707	0	5.86015	0	1	1	0	0	0	0	0	0	0	0
ENSMUSG00000087047.8	1700110K17Rik	2.63991	0.756153	1.32395	0.571134	0.567909	1	4	2	1	1	0	2	5	5
ENSMUSG00000087049.1	Bach2it1	3.3453	-0.580499	0.784023	-0.74041	0.459051	1	2	4	8	2	4	1	2	3
ENSMUSG00000087050.1	Dhrs13os	5.57756	-0.196699	0.628007	-0.313212	0.75412	1	8	5	4	2	2	5	4	4
ENSMUSG00000087052.1	Gm8093	11.6358	-0.21942	0.383299	-0.572451	0.567016	1	12	23	11	13	13	9	18	7
ENSMUSG00000087053.1	Gm15082	0.0326002	0	5.86015	0	1	1	0	0	0	0	0	0	0	0
ENSMUSG00000087055.1	Gm11948	7.72919	-0.108281	0.493959	-0.21921	0.826486	1	7	8	8	4	6	7	5	5
ENSMUSG00000087056.1	Gm14004	0.12931	0.835776	5.86015	0.14262	0.88659	1	0	0	0	0	0	0	1	0
ENSMUSG00000087057.7	Gm11730	4.04653	0.188033	0.615569	0.305463	0.760014	1	4	6	2	5	6	4	4	4
ENSMUSG00000087058.1	Gm12301	0.275478	0.114442	3.40322	0.0336276	0.973174	1	1	0	0	0	0	0	1	0
ENSMUSG00000087059.7	Gm12339	0.0277738	0	5.86015	0	1	1	0	0	0	0	0	0	0	0
ENSMUSG00000087060.7	Eldr	53.6146	-0.0961209	0.276501	-0.347633	0.728116	1	40	51	46	55	47	33	44	44
ENSMUSG00000087063.1	Gm15857	0.846174	-0.861754	1.65131	-0.52186	0.601768	1	3	0	1	0	2	0	0	0
ENSMUSG00000087064.1	Sap30bpos	21.0509	0.105576	0.304986	0.346166	0.729218	1	23	15	24	32	20	22	32	20
ENSMUSG00000087066.1	Gm15518	7.0467	0.00225753	0.495086	0.00455986	0.996362	1	9	5	5	7	8	8	4	4
ENSMUSG00000087067.1	Gm11532	25.1169	-0.847398	0.40756	-2.0792	0.0375991	1	49	26	16	29	20	5	14	23
ENSMUSG00000087070.1	Gm12505	0.247313	0.835785	3.42281	0.244181	0.807091	1	0	0	0	0	0	0	0	1
ENSMUSG00000087072.1	Recql5os1	0.157888	0.835776	5.86015	0.14262	0.88659	1	0	0	0	0	0	0	0	1
ENSMUSG00000087074.1	Gm14249	0.0377684	0.835776	5.86015	0.14262	0.88659	1	0	0	0	0	0	0	0	1
ENSMUSG00000087075.2	Lbhd2	25.8267	0.537796	0.294553	1.82581	0.0678795	1	14	16	24	22	29	18	34	22
ENSMUSG00000087079.1	Gm13389	0.185675	0	5.86015	0	1	1	0	0	0	0	0	0	0	0
ENSMUSG00000087082.1	Gm15423	0.564909	0.751021	2.16507	0.34688	0.728681	1	1	0	1	0	0	1	1	1
ENSMUSG00000087088.2	Gm16638	222.725	-0.161406	0.122146	-1.32142	0.186361	1	200	195	197	216	193	156	169	153
ENSMUSG00000087089.1	Gm12160	0.898839	0.0927014	1.78928	0.0518093	0.958681	1	1	0	0	1	2	0	0	0
ENSMUSG00000087090.7	Nctc1	0.0569045	0	5.86015	0	1	1	0	0	0	0	0	0	0	0
ENSMUSG00000087093.2	Gm15486	0.0243571	0	5.86015	0	1	1	0	0	0	0	0	0	0	0
ENSMUSG00000087094.1	Gm13093	0.820118	0.637003	1.69915	0.374894	0.707739	1	0	0	1	1	2	0	0	1
ENSMUSG00000087095.2	Emx2os	0.0661887	0.835776	5.86015	0.14262	0.88659	1	0	0	0	0	0	0	1	0
ENSMUSG00000087102.1	Gm13661	0.0327188	0	5.86015	0	1	1	0	0	0	0	0	0	0	0
ENSMUSG00000087103.1	Gm13344	5.58515	1.34017	1.61198	0.831382	0.405758	1	2	0	1	12	1	18	12	5
ENSMUSG00000087106.1	Gm13964	0.0639367	0	5.86015	0	1	1	0	0	0	0	0	0	0	0
ENSMUSG00000087107.8	AI662270	1629.99	0.0794665	0.0917125	0.866474	0.38623	1	1407	1621	1582	1182	1743	1082	1408	1457
ENSMUSG00000087108.1	Gm16093	0.923428	-0.726667	1.39107	-0.522381	0.601405	1	0	1	5	1	1	0	1	2
ENSMUSG00000087110.1	Gm11264	0.0911939	0	5.86015	0	1	1	0	0	0	0	0	0	0	0
ENSMUSG00000087111.1	Gm11399	2.34451	0.85979	0.866456	0.992306	0.321048	1	2	4	1	2	1	2	2	10
ENSMUSG00000087113.1	Gm11714	2.24658	-1.14279	0.918551	-1.24412	0.213455	1	2	4	2	6	2	1	1	2
ENSMUSG00000087115.7	Pcsk2os2	0.253027	0.835784	3.98602	0.209679	0.833918	1	0	0	0	0	0	1	0	0
ENSMUSG00000087119.4	Atg4a-ps	84.2687	-0.117971	0.157628	-0.748413	0.454211	1	88	95	81	52	73	59	65	71
ENSMUSG00000087120.1	Gm12279	0.807399	0.848371	1.76469	0.480749	0.630695	1	0	1	0	0	0	1	1	0
ENSMUSG00000087121.1	Gm7847	0.167105	0.835776	5.86015	0.14262	0.88659	1	0	0	0	0	0	0	1	0
ENSMUSG00000087122.1	4930403D09Rik	0.145918	0	5.86015	0	1	1	0	0	0	0	0	0	0	0
ENSMUSG00000087124.1	Gm13839	0.151644	0	5.86015	0	1	1	0	0	0	0	0	0	0	0
ENSMUSG00000087125.1	A230108P19Rik	1.65908	-0.229509	1.08992	-0.210574	0.833219	1	0	2	0	3	1	1	1	1
ENSMUSG00000087128.7	Gm12655	31.4159	-0.18656	0.242908	-0.768026	0.442472	1	40	43	35	19	35	19	27	30
ENSMUSG00000087129.1	Gm16316	4.7471	0.638822	0.731738	0.873021	0.382652	1	5	5	0	3	10	2	4	3
ENSMUSG00000087131.7	Gm16152	1.74344	1.53717	1.13789	1.3509	0.176728	1	0	0	2	1	2	4	1	1
ENSMUSG00000087132.8	A930001C03Rik	5.78166	0.316837	0.648598	0.488495	0.625199	1	6	5	3	7	5	9	9	1
ENSMUSG00000087135.7	Gm16096	6.0716	-0.473138	0.552693	-0.856058	0.391966	1	8	5	7	7	4	3	5	6
ENSMUSG00000087136.1	Gm15864	0.0331942	0	5.86015	0	1	1	0	0	0	0	0	0	0	0
ENSMUSG00000087137.1	4930509K18Rik	0.0275213	0	5.86015	0	1	1	0	0	0	0	0	0	0	0
ENSMUSG00000087138.1	Gm15545	103.641	-0.0441671	0.140655	-0.314011	0.753513	1	89	105	91	109	94	91	93	76
ENSMUSG00000087139.1	Gm11683	0.186605	0.83578	4.98759	0.167572	0.86692	1	0	0	0	0	0	0	1	0
ENSMUSG00000087141.1	Plcxd2	524.377	0.197301	0.105308	1.87355	0.060992	1	362	458	463	409	533	397	415	461
ENSMUSG00000087142.7	Gm12454	30.8192	0.207427	0.231074	0.897665	0.369364	1	28	29	23	26	28	27	25	33
ENSMUSG00000087143.9	A830082K12Rik	31.2719	0.0762458	0.245982	0.309964	0.756588	1	39	31	29	29	45	28	27	25
ENSMUSG00000087147.1	Gm14228	0.106874	0	5.86015	0	1	1	0	0	0	0	0	0	0	0
ENSMUSG00000087148.1	1700030C14Rik	0.0976928	-1.3026	5.85841	-0.222347	0.824044	1	1	1	0	0	0	0	0	0
ENSMUSG00000087149.8	Itih5l-ps	0.193472	0.114441	4.94871	0.0231255	0.98155	1	0	0	0	1	0	0	1	0
ENSMUSG00000087150.7	BC064078	202.005	0.0245356	0.101381	0.242012	0.808771	1	197	230	190	176	201	159	220	166
ENSMUSG00000087151.1	Gm14022	1.61489	0.113035	1.05045	0.107607	0.914308	1	2	1	2	1	1	0	1	4
ENSMUSG00000087153.8	Gm6483	30.8059	0.283817	0.261799	1.0841	0.27832	1	17	25	37	22	31	26	32	25
ENSMUSG00000087159.7	Gm15246	2.13283	-0.402286	0.813123	-0.494742	0.620783	1	6	3	2	2	3	2	2	2
ENSMUSG00000087160.1	Gm16336	0.134994	0.114441	5.86015	0.0195286	0.984419	1	0	1	0	0	1	0	0	0
ENSMUSG00000087163.1	Gm16230	2.0185	0.77171	0.983168	0.784921	0.4325	1	0	2	1	2	3	2	2	1
ENSMUSG00000087164.1	Nr5a1os	0.0589536	0	5.86015	0	1	1	0	0	0	0	0	0	0	0
ENSMUSG00000087165.7	2010001A14Rik	26.481	-0.349299	0.271989	-1.28424	0.199059	1	26	37	30	17	16	26	18	19
ENSMUSG00000087166.9	L1td1	1.84635	-2.09634	1.36276	-1.53831	0.123973	1	2	1	0	6	0	0	1	1
ENSMUSG00000087167.1	Gm15891	0.127486	-0.606894	5.86015	-0.103563	0.917516	1	0	0	1	0	0	0	0	0
ENSMUSG00000087168.1	Gm15983	9.07439	0.599385	0.447256	1.34014	0.180201	1	10	5	3	9	14	8	7	9
ENSMUSG00000087170.7	1700001G01Rik	0.0619222	0	5.86015	0	1	1	0	0	0	0	0	0	0	0
ENSMUSG00000087172.1	Gm12153	0.185706	0.835776	5.86015	0.14262	0.88659	1	0	0	0	0	0	0	1	0
ENSMUSG00000087174.7	5530601H04Rik	445.252	0.0524805	0.0742701	0.706617	0.479804	1	420	408	394	316	399	353	371	347
ENSMUSG00000087175.7	Gm15133	23.1945	0.366461	0.338848	1.08149	0.279479	1	20	27	31	18	30	17	30	38
ENSMUSG00000087176.1	D230022J07Rik	2.94005	-1.02172	0.898067	-1.13769	0.25525	1	3	4	1	5	3	2	1	0
ENSMUSG00000087177.7	E130307A14Rik	292.356	0.0738767	0.0977514	0.755761	0.449793	1	300	304	235	261	266	266	296	239
ENSMUSG00000087178.7	A230056P14Rik	36.4349	0.0395485	0.268661	0.147206	0.88297	1	42	22	20	26	20	17	32	35
ENSMUSG00000087179.8	Gm14230	30.5929	0.0946088	0.254358	0.371952	0.709929	1	22	27	33	35	31	31	19	35
ENSMUSG00000087181.3	Gm13570	0.636853	0.658606	2.00635	0.32826	0.742715	1	0	2	0	0	1	0	1	1
ENSMUSG00000087184.1	Gm11650	0.170828	-0.606894	5.86015	-0.103563	0.917516	1	0	1	0	0	0	0	0	0
ENSMUSG00000087185.1	Gm13872	0.120298	0	5.86015	0	1	1	0	0	0	0	0	0	0	0
ENSMUSG00000087187.1	Gm13431	9.25742	0.0354364	0.407357	0.086991	0.930679	1	8	8	12	9	7	9	9	10
ENSMUSG00000087190.2	D430001F17Rik	0.664348	-0.474886	1.81424	-0.261754	0.793511	1	0	2	1	0	1	1	0	0
ENSMUSG00000087192.7	4930412L05Rik	2.04096	-0.595072	1.06172	-0.560481	0.575151	1	1	0	3	4	2	2	1	0
ENSMUSG00000087193.7	Gm14820	0.883522	1.12539	1.34399	0.837346	0.402398	1	0	1	1	1	0	2	2	2
ENSMUSG00000087196.1	Gm13373	3.04509	0.593362	0.853879	0.694901	0.487117	1	5	2	0	1	3	2	4	2
ENSMUSG00000087198.4	Tmem274	0.121402	0	5.86015	0	1	1	0	0	0	0	0	0	0	0
ENSMUSG00000087199.1	Gm15818	0.0625292	0	5.86015	0	1	1	0	0	0	0	0	0	0	0
ENSMUSG00000087200.1	Lrp8os3	4.09471	1.0286	0.681094	1.51021	0.130989	1	3	3	1	3	7	3	4	5
ENSMUSG00000087201.1	Gm15261	0.404572	0.835788	2.56529	0.325806	0.744571	1	0	0	0	0	0	0	0	1
ENSMUSG00000087202.1	Gm15813	0.0424121	0.835776	5.86015	0.14262	0.88659	1	0	0	0	0	0	1	0	0
ENSMUSG00000087203.7	Gm13986	1.06492	-0.866807	1.43336	-0.604737	0.545353	1	2	1	1	0	1	0	1	0
ENSMUSG00000087204.1	1700073E17Rik	0.507461	1.57434	1.91353	0.822738	0.410657	1	0	0	0	0	0	1	1	0
ENSMUSG00000087206.1	Gm16175	0.697438	-0.625964	1.53771	-0.407076	0.683952	1	1	1	3	0	1	0	0	2
ENSMUSG00000087207.8	Gm13147	0.778882	-0.801117	1.71925	-0.46597	0.641237	1	3	0	1	0	0	2	0	0
ENSMUSG00000087208.1	Gm5125	0.0849636	0	5.86015	0	1	1	0	0	0	0	0	0	0	0
ENSMUSG00000087211.7	Lhx1os	0.134623	-0.606894	5.86015	-0.103563	0.917516	1	1	0	0	0	0	0	0	0
ENSMUSG00000087213.2	2810408I11Rik	20.0266	0.356263	0.338192	1.05343	0.292143	1	22	27	18	8	39	15	19	16
ENSMUSG00000087215.1	Gm14618	0.0991336	0	5.86015	0	1	1	0	0	0	0	0	0	0	0
ENSMUSG00000087216.1	E130111B04Rik	0.0691392	-1.34937	5.85666	-0.230399	0.817782	1	0	1	1	0	0	0	0	0
ENSMUSG00000087217.1	Gm13209	0.0340976	0.835776	5.86015	0.14262	0.88659	1	0	0	0	0	1	0	0	0
ENSMUSG00000087221.3	BC037032	21.5815	0.0419515	0.281088	0.149247	0.881359	1	24	23	16	16	19	15	22	19
ENSMUSG00000087222.1	E030042O20Rik	37.5363	0.012713	0.223251	0.0569448	0.954589	1	37	33	44	23	33	36	33	25
ENSMUSG00000087228.1	Gm12827	1.06527	0.869959	1.42545	0.610305	0.54166	1	1	1	1	0	0	0	4	1
ENSMUSG00000087230.10	Mroh3	0.199301	2.09207	4.87062	0.429529	0.667538	1	0	0	0	0	1	0	1	1
ENSMUSG00000087231.7	E230016M11Rik	42.2107	0.405198	0.207693	1.95095	0.0510632	1	43	30	26	33	41	43	44	33
ENSMUSG00000087233.1	Gm43213	3.92739	-1.33915	1.1777	-1.13709	0.255502	1	2	3	6	0	1	0	0	3
ENSMUSG00000087235.1	Gm4750	14.2664	0.13018	0.349251	0.37274	0.709342	1	10	13	19	15	19	15	14	10
ENSMUSG00000087236.3	Kif28	0.866888	-1.57014	1.57451	-0.997225	0.318655	1	2	1	1	0	1	0	0	0
ENSMUSG00000087238.1	Gm12865	0.0275213	0	5.86015	0	1	1	0	0	0	0	0	0	0	0
ENSMUSG00000087239.1	Gm7613	0.155304	-1.34044	5.85705	-0.228859	0.818978	1	0	2	0	0	0	0	0	0
ENSMUSG00000087242.2	C78197	8.5596	0.733721	0.494639	1.48335	0.137982	1	7	9	7	4	9	12	7	13
ENSMUSG00000087244.1	Gm7284	0.0326002	0	5.86015	0	1	1	0	0	0	0	0	0	0	0
ENSMUSG00000087248.7	Gm16120	3.208	0.316508	0.725595	0.436205	0.662688	1	1	3	6	4	1	6	5	4
ENSMUSG00000087249.1	Gm16062	34.8095	-0.196963	0.228917	-0.860415	0.389561	1	38	37	33	39	33	22	30	34
ENSMUSG00000087250.2	Usp46os1	0.0317041	-0.606894	5.86015	-0.103563	0.917516	1	1	0	0	0	0	0	0	0
ENSMUSG00000087252.1	Gm14379	7.4114	-0.00757275	0.489395	-0.0154737	0.987654	1	6	6	7	6	7	6	5	5
ENSMUSG00000087253.1	Gm12043	0.387487	0.114442	3.29545	0.0347274	0.972297	1	0	0	0	1	1	0	0	0
ENSMUSG00000087254.1	2310005A03Rik	0.0340976	0.835776	5.86015	0.14262	0.88659	1	0	0	0	0	1	0	0	0
ENSMUSG00000087255.2	Gm6985	0.0559931	0	5.86015	0	1	1	0	0	0	0	0	0	0	0
ENSMUSG00000087256.1	Gm15990	0.922459	0.311043	1.28125	0.242764	0.808188	1	1	2	1	1	5	0	0	1
ENSMUSG00000087258.1	Gm15461	0.0348509	-0.606894	5.86015	-0.103563	0.917516	1	0	0	1	0	0	0	0	0
ENSMUSG00000087259.7	2610035D17Rik	308.307	0.315247	0.142337	2.2148	0.0267741	1	338	289	223	184	307	268	286	315
ENSMUSG00000087260.5	Lamtor5	749.386	-0.0217277	0.0618588	-0.351246	0.725404	1	796	749	733	614	695	536	681	719
ENSMUSG00000087261.2	Gm15477	1.66441	0.587501	1.17689	0.499199	0.617639	1	1	2	0	2	2	2	2	1
ENSMUSG00000087263.1	Gm15726	3.51607	-1.20191	0.797349	-1.50738	0.131712	1	4	7	7	4	4	0	2	3
ENSMUSG00000087264.1	Gad1os	0.449192	-1.15846	1.9312	-0.599865	0.548596	1	1	1	1	0	0	0	1	0
ENSMUSG00000087265.1	Gm12349	5.23526	-0.162848	0.626515	-0.259926	0.794921	1	5	4	7	1	4	1	2	7
ENSMUSG00000087266.2	Gm15991	21.9391	0.305417	0.301136	1.01422	0.310479	1	18	14	20	14	13	18	24	20
ENSMUSG00000087267.1	4933427J07Rik	0.0331942	0	5.86015	0	1	1	0	0	0	0	0	0	0	0
ENSMUSG00000087268.1	Gm14486	0.854059	-0.606904	1.80853	-0.335578	0.737189	1	1	0	0	0	0	0	0	0
ENSMUSG00000087269.1	D330023K18Rik	47.4583	0.0470054	0.209133	0.224763	0.822164	1	57	33	50	39	42	44	42	42
ENSMUSG00000087270.2	Gm12983	0.151812	-0.606894	5.86015	-0.103563	0.917516	1	0	0	1	0	0	0	0	0
ENSMUSG00000087272.1	Gm15409	0.832642	0.179695	1.58136	0.113633	0.909529	1	2	0	0	1	0	2	0	1
ENSMUSG00000087273.1	Gm13203	1.26451	0.754991	1.36973	0.551197	0.581498	1	1	0	3	0	2	4	0	0
ENSMUSG00000087277.1	2010013B24Rik	3.59453	-0.954413	0.702516	-1.35856	0.174285	1	6	8	3	4	2	1	5	2
ENSMUSG00000087278.1	A930006I01Rik	2.41627	1.09416	0.984425	1.11147	0.266367	1	0	2	0	2	4	2	2	0
ENSMUSG00000087279.10	4930544D05Rik	1.10121	-1.00414	1.19582	-0.839706	0.401074	1	1	3	4	1	0	3	1	0
ENSMUSG00000087281.1	Gm16015	10.3657	0.464238	0.452896	1.02504	0.305344	1	6	5	5	9	10	9	8	5
ENSMUSG00000087286.1	Gm9013	1.434	-0.876715	1.50896	-0.581005	0.561237	1	1	1	2	0	1	0	0	1
ENSMUSG00000087289.2	4933424M12Rik	34.1886	0.0953861	0.260109	0.366716	0.713831	1	41	29	35	25	36	26	29	37
ENSMUSG00000087290.2	Gm15866	2.48648	-0.319187	0.903549	-0.353259	0.723894	1	2	2	1	3	3	1	2	0
ENSMUSG00000087291.1	Gm11946	12.3577	-0.340768	0.392903	-0.867309	0.385773	1	12	11	18	12	13	5	12	9
ENSMUSG00000087293.1	Gm14341	0.631699	-1.30929	2.25583	-0.580402	0.561644	1	1	1	0	0	0	0	0	0
ENSMUSG00000087294.2	Gm13556	1.40003	-0.632538	1.27493	-0.496136	0.619798	1	0	2	1	2	0	1	2	0
ENSMUSG00000087295.1	Gm3948	0.0292034	0	5.86015	0	1	1	0	0	0	0	0	0	0	0
ENSMUSG00000087298.3	Gm9392	150.857	0.0340804	0.120005	0.283991	0.776417	1	134	148	166	117	134	139	109	151
ENSMUSG00000087299.1	Gm12953	10.4348	-0.225286	0.427058	-0.527529	0.597826	1	6	10	12	12	9	4	11	8
ENSMUSG00000087300.1	Gm16725	0.0920616	0	5.86015	0	1	1	0	0	0	0	0	0	0	0
ENSMUSG00000087302.1	Sox5os1	0.205789	0.114441	4.87848	0.0234584	0.981285	1	0	0	1	0	0	1	0	0
ENSMUSG00000087303.3	Lipo2	0.40014	-1.36227	2.531	-0.538233	0.590416	1	0	0	1	1	0	0	0	0
ENSMUSG00000087305.8	A430035B10Rik	85.0614	0.0978426	0.148949	0.656888	0.511253	1	81	71	64	72	101	57	57	71
ENSMUSG00000087307.1	Gm12925	3.29152	-0.0586529	0.784583	-0.0747568	0.940408	1	2	2	2	4	2	0	5	2
ENSMUSG00000087308.1	Gm16195	0.416473	0.114443	2.31125	0.0495154	0.960509	1	0	0	0	1	0	0	1	0
ENSMUSG00000087312.1	Gm13833	0.551634	-1.21604	1.78489	-0.681296	0.495684	1	0	1	1	1	1	0	0	0
ENSMUSG00000087314.1	Prkag2os2	20.999	-0.059029	0.338238	-0.174519	0.861458	1	19	20	27	13	18	13	21	18
ENSMUSG00000087317.1	4930466I24Rik	0.26263	1.60198	3.96838	0.403686	0.686444	1	0	0	0	0	0	1	0	1
ENSMUSG00000087319.1	Gm15907	0.0618036	0	5.86015	0	1	1	0	0	0	0	0	0	0	0
ENSMUSG00000087321.1	Gm5353	0.570672	0.820267	1.94947	0.420765	0.673927	1	0	1	0	0	1	1	0	0
ENSMUSG00000087322.1	Gm16075	0.181475	0.114441	5.01314	0.0228283	0.981787	1	0	0	1	0	0	0	0	1
ENSMUSG00000087325.3	Gm6038	1.2765	0.6503	1.16101	0.560117	0.575399	1	1	1	2	2	3	0	4	2
ENSMUSG00000087326.1	Gm12503	15.0021	-0.260184	0.407099	-0.639118	0.522746	1	7	15	13	15	16	12	4	7
ENSMUSG00000087327.1	Gm15884	13.8725	-0.305461	0.372589	-0.819833	0.412311	1	17	10	11	9	10	9	12	4
ENSMUSG00000087328.1	Gm12120	1.14099	0.128061	1.19371	0.10728	0.914567	1	2	1	2	0	2	1	1	1
ENSMUSG00000087330.1	Bloodlinc	0.0730881	0	5.86015	0	1	1	0	0	0	0	0	0	0	0
ENSMUSG00000087331.8	1810021B22Rik	18.3119	0.198502	0.339664	0.584408	0.558946	1	22	17	11	17	20	16	22	13
ENSMUSG00000087333.1	Gm13652	8.76171	-0.223004	0.454835	-0.490297	0.623924	1	19	10	11	5	6	7	14	8
ENSMUSG00000087334.1	AW495222	0.478045	-1.15415	2.40085	-0.480727	0.630711	1	1	2	2	0	0	0	1	1
ENSMUSG00000087336.2	Gm15860	6.62054	-0.593706	0.525581	-1.12962	0.258637	1	3	7	9	10	5	3	5	5
ENSMUSG00000087338.2	Scpep1os	2.29645	0.125945	0.938381	0.134216	0.893232	1	2	4	1	0	3	2	1	1
ENSMUSG00000087340.1	Gm15228	8.68544	-0.553685	0.450154	-1.22999	0.2187	1	11	12	10	10	7	8	6	6
ENSMUSG00000087341.4	0610040F04Rik	0.52727	1.57323	2.32461	0.676773	0.49855	1	0	0	0	0	0	0	2	0
ENSMUSG00000087342.1	Gm12238	0.262741	1.6045	4.71525	0.340279	0.733647	1	0	0	0	0	0	1	0	1
ENSMUSG00000087343.1	1700021N21Rik	0.084411	-0.606894	5.86015	-0.103563	0.917516	1	1	0	0	0	0	0	0	0
ENSMUSG00000087344.1	Gm15627	1.58232	-1.2393	1.3856	-0.894414	0.371101	1	0	0	3	2	1	0	0	1
ENSMUSG00000087347.1	1700047K16Rik	4.10088	-1.72212	0.82827	-2.07918	0.0376011	1	5	7	3	3	0	1	1	3
ENSMUSG00000087348.1	Gm15582	0.27334	-0.606901	3.37186	-0.17999	0.85716	1	0	0	1	0	0	0	0	0
ENSMUSG00000087350.1	Gm16254	0.033294	0	5.86015	0	1	1	0	0	0	0	0	0	0	0
ENSMUSG00000087351.1	Gm11464	1.71144	1.13383	1.46299	0.775003	0.438338	1	1	0	1	0	0	1	2	1
ENSMUSG00000087352.1	Gm12999	12.9081	0.252003	0.361296	0.697496	0.485493	1	12	18	9	14	8	16	20	14
ENSMUSG00000087354.1	4930404I05Rik	120.352	0.181433	0.167266	1.0847	0.278054	1	103	104	94	109	106	118	94	111
ENSMUSG00000087355.7	Gm13187	1.26604	0.742312	1.54476	0.480535	0.630847	1	1	0	0	1	0	2	0	1
ENSMUSG00000087356.1	Gm13856	8.99261	-0.302061	0.449057	-0.672655	0.501167	1	8	8	5	12	10	4	5	6
ENSMUSG00000087357.1	Gm12498	0.291031	-0.586705	2.90999	-0.201617	0.840216	1	1	0	0	1	0	0	1	0
ENSMUSG00000087360.2	Gm15104	0.910605	-0.850148	1.3596	-0.625294	0.531778	1	2	2	1	1	1	2	0	0
ENSMUSG00000087361.7	0610043K17Rik	7.31192	0.0102579	0.505232	0.0203033	0.983801	1	8	4	11	6	7	5	4	11
ENSMUSG00000087362.7	Gm13710	43.2248	0.48109	0.287198	1.67511	0.0939121	1	52	37	38	38	45	41	64	62
ENSMUSG00000087363.1	Gm16347	0.0336146	0	5.86015	0	1	1	0	0	0	0	0	0	0	0
ENSMUSG00000087364.1	Gm13398	1.73142	0.492655	1.0769	0.457476	0.647329	1	2	1	0	3	2	0	3	3
ENSMUSG00000087365.7	C430049B03Rik	7.75967	0.728808	0.477069	1.52768	0.126593	1	7	13	2	3	9	8	10	11
ENSMUSG00000087366.7	Junos	7.3049	-0.52732	0.567507	-0.929187	0.352792	1	7	8	7	9	6	5	5	4
ENSMUSG00000087367.1	Gm15491	62.9223	-0.0880599	0.217359	-0.405135	0.685378	1	84	51	41	41	70	42	44	32
ENSMUSG00000087368.7	BC065397	71.8989	-0.101002	0.179285	-0.56336	0.57319	1	58	60	66	76	50	67	52	55
ENSMUSG00000087369.1	Gm14696	0.100223	0	5.86015	0	1	1	0	0	0	0	0	0	0	0
ENSMUSG00000087370.3	Tmem170b	903.925	-0.0261314	0.0601348	-0.434548	0.663891	1	947	876	880	792	865	707	838	762
ENSMUSG00000087371.1	Gm15541	5.49207	-0.837351	0.565474	-1.48079	0.138661	1	7	7	8	5	5	2	3	4
ENSMUSG00000087373.7	Gm15892	1.47932	0.0817539	1.26118	0.0648233	0.948315	1	1	0	0	3	1	1	1	1
ENSMUSG00000087377.1	AV099323	8.8311	0.167533	0.446405	0.375293	0.707442	1	8	6	14	3	8	7	6	11
ENSMUSG00000087378.1	Gm12414	0.545767	0.686337	1.80256	0.380757	0.703384	1	0	1	0	1	1	1	1	0
ENSMUSG00000087380.7	2210408F21Rik	36.737	-0.309589	0.255856	-1.21002	0.226273	1	52	24	34	42	41	23	26	24
ENSMUSG00000087381.8	Gm16008	50.9345	-0.0250709	0.202857	-0.123589	0.901641	1	65	55	43	41	46	47	43	48
ENSMUSG00000087382.7	Ctcflos	73.712	-0.168687	0.324814	-0.519335	0.603527	1	97	45	62	73	53	49	60	65
ENSMUSG00000087383.7	Gm12446	0.0359853	0	5.86015	0	1	1	0	0	0	0	0	0	0	0
ENSMUSG00000087384.1	Gm15558	1.54846	-0.676459	1.11361	-0.607448	0.543553	1	3	1	2	1	1	1	0	2
ENSMUSG00000087385.8	Frg2f1	86.7726	-0.251086	0.175212	-1.43304	0.151846	1	107	70	79	93	75	52	84	61
ENSMUSG00000087386.1	Gm15637	0.0598826	0	5.86015	0	1	1	0	0	0	0	0	0	0	0
ENSMUSG00000087387.2	Gm15420	2.19497	0.78725	0.969345	0.812146	0.416708	1	2	2	0	1	2	0	3	3
ENSMUSG00000087390.1	Gm7598	9.8465	-0.0368466	0.391895	-0.0940215	0.925092	1	11	12	8	14	13	4	12	12
ENSMUSG00000087394.1	Gm12945	0.394537	0.114442	2.59108	0.0441679	0.964771	1	0	0	0	1	0	0	0	1
ENSMUSG00000087395.1	Gm12705	0.061954	0.835776	5.86015	0.14262	0.88659	1	0	0	0	0	0	0	0	1
ENSMUSG00000087396.7	4933407K13Rik	201.184	-0.0453886	0.105877	-0.428693	0.668147	1	175	174	198	165	183	139	163	154
ENSMUSG00000087397.1	Rapgef3os2	2.24423	0.99596	0.897635	1.10954	0.267198	1	0	3	2	2	4	4	3	2
ENSMUSG00000087399.1	Gm11899	0.0816755	0	5.86015	0	1	1	0	0	0	0	0	0	0	0
ENSMUSG00000087400.8	Gm15270	4.32894	-0.742244	0.765717	-0.969344	0.332373	1	3	4	3	6	4	2	3	0
ENSMUSG00000087403.9	Kantr	310.274	0.0910249	0.110584	0.823127	0.410436	1	253	279	263	223	308	220	228	249
ENSMUSG00000087404.1	Gm11752	0.0732068	0	5.86015	0	1	1	0	0	0	0	0	0	0	0
ENSMUSG00000087405.1	Gm14232	1.05241	2.55547	2.3396	1.09227	0.274715	1	0	0	0	0	0	0	0	4
ENSMUSG00000087406.1	E130215H24Rik	30.8074	-0.0478121	0.261697	-0.1827	0.855033	1	32	36	23	29	30	31	24	22
ENSMUSG00000087407.1	Gm11431	0.134662	-1.30364	5.85838	-0.222525	0.823905	1	1	0	0	1	0	0	0	0
ENSMUSG00000087408.10	Cers1	13.4785	1.01954	0.423488	2.40748	0.0160632	1	13	13	13	3	13	20	24	20
ENSMUSG00000087410.7	2310065F04Rik	0.0258749	0	5.86015	0	1	1	0	0	0	0	0	0	0	0
ENSMUSG00000087411.1	Gm16048	13.6791	0.0332111	0.367414	0.0903916	0.927976	1	18	14	9	8	11	10	14	11
ENSMUSG00000087412.4	Gm15501	4897.45	0.00495881	0.0689381	0.0719313	0.942657	1	4990	4767	4375	3822	4668	3569	4277	4125
ENSMUSG00000087413.1	Gm11266	50.1968	-0.154628	0.235534	-0.6565	0.511502	1	53	50	38	47	27	41	46	41
ENSMUSG00000087422.1	Gm13564	0.877513	0.556877	1.51038	0.368699	0.712352	1	2	1	0	0	2	1	0	1
ENSMUSG00000087424.1	5730405O15Rik	48.8488	0.107006	0.24019	0.445506	0.655954	1	40	52	53	31	34	40	51	49
ENSMUSG00000087429.1	Gm16235	3.96904	-0.174243	0.648842	-0.268545	0.78828	1	6	2	6	4	8	0	3	4
ENSMUSG00000087430.1	Gm13405	0.183139	-0.606894	5.86015	-0.103563	0.917516	1	0	1	0	0	0	0	0	0
ENSMUSG00000087431.1	Gm16054	1.81631	-0.930464	1.14615	-0.811818	0.416896	1	0	5	5	0	4	0	0	1
ENSMUSG00000087432.1	Gm15123	0.0377684	0.835776	5.86015	0.14262	0.88659	1	0	0	0	0	0	0	0	1
ENSMUSG00000087433.1	Gm14167	1.54662	-0.510092	1.18464	-0.43059	0.666767	1	1	2	0	3	1	0	3	0
ENSMUSG00000087434.1	Rab11fip4os1	2.79773	0.867528	0.8678	0.999686	0.317462	1	2	1	1	2	2	5	1	2
ENSMUSG00000087435.1	Gm16323	10.2981	0.22367	0.376916	0.593421	0.552899	1	13	12	6	10	11	14	8	11
ENSMUSG00000087436.1	Gm16156	14.1862	0.25675	0.372091	0.690019	0.490182	1	9	18	12	11	14	18	14	9
ENSMUSG00000087439.1	Gm15788	8.20449	-0.181296	0.504485	-0.359368	0.71932	1	10	8	5	11	12	7	6	3
ENSMUSG00000087440.2	4930577N17Rik	28.5979	-0.296144	0.280439	-1.056	0.290966	1	24	40	42	21	23	28	21	23
ENSMUSG00000087441.1	Gm13853	0.035374	0	5.86015	0	1	1	0	0	0	0	0	0	0	0
ENSMUSG00000087442.1	Gm14453	28.0387	0.261926	0.307325	0.852277	0.39406	1	25	25	22	18	36	22	27	15
ENSMUSG00000087443.1	Ppp1r18os	15.888	0.548681	0.373288	1.46986	0.141599	1	13	14	8	5	18	9	16	11
ENSMUSG00000087444.1	Gm5475	0.801835	-0.630203	1.56486	-0.402723	0.687152	1	2	2	0	1	1	0	1	1
ENSMUSG00000087445.1	Gm14286	27.4877	0.104102	0.25163	0.413711	0.679086	1	29	15	33	22	22	25	27	24
ENSMUSG00000087449.1	Gm12971	0.34344	-0.606902	2.82663	-0.214709	0.829994	1	1	0	0	0	0	0	0	0
ENSMUSG00000087450.1	Gm13994	39.6692	-0.206113	0.239585	-0.860292	0.389628	1	31	45	47	41	42	36	27	27
ENSMUSG00000087451.1	Gm12970	1.95466	-0.122548	1.17971	-0.10388	0.917265	1	1	0	3	2	0	3	1	1
ENSMUSG00000087452.1	Gm11998	37.0362	0.158693	0.240352	0.660252	0.509092	1	27	36	30	23	41	25	23	31
ENSMUSG00000087455.7	5330411J11Rik	0.424907	0.86636	2.38702	0.362947	0.716645	1	1	0	0	0	0	1	0	1
ENSMUSG00000087457.1	Gm7799	5.88823	0.168241	0.579824	0.290159	0.771695	1	4	7	2	7	9	6	4	2
ENSMUSG00000087458.1	Gm13999	2.40344	-2.01812	2.07848	-0.97096	0.331568	1	8	0	7	0	0	3	0	0
ENSMUSG00000087461.2	C230014O12Rik	2.98106	0.111929	0.93899	0.119201	0.905116	1	0	3	2	1	2	2	0	2
ENSMUSG00000087464.1	Gm12862	0.13981	0.114441	5.86015	0.0195286	0.984419	1	0	1	0	0	0	0	0	1
ENSMUSG00000087466.3	A330041J22Rik	2.23953	0.962553	1.1127	0.865058	0.387007	1	2	1	1	1	2	1	6	0
ENSMUSG00000087467.1	Gm13601	0.0574899	0	5.86015	0	1	1	0	0	0	0	0	0	0	0
ENSMUSG00000087469.1	Gm16142	0.41567	2.14799	2.53523	0.847254	0.396853	1	0	0	0	0	1	1	0	1
ENSMUSG00000087474.1	Gm12100	0.0317041	-0.606894	5.86015	-0.103563	0.917516	1	1	0	0	0	0	0	0	0
ENSMUSG00000087475.3	4933406I18Rik	3.48359	-0.436051	0.701373	-0.621711	0.534132	1	3	2	4	7	1	3	3	4
ENSMUSG00000087476.1	Rap1gapos	0.959844	1.90341	2.87717	0.661555	0.508256	1	0	0	0	2	0	3	3	1
ENSMUSG00000087477.1	Gm13822	3.21195	0.504752	0.742116	0.680153	0.496408	1	3	4	4	2	4	3	1	9
ENSMUSG00000087478.1	4930506C21Rik	25.1834	-0.193024	0.285374	-0.676389	0.498794	1	21	18	22	23	17	16	12	23
ENSMUSG00000087479.1	Gm16835	0.615265	-1.14015	1.77562	-0.642116	0.520798	1	2	1	0	0	1	0	0	0
ENSMUSG00000087480.1	Gm15910	7.94739	0.679187	0.531095	1.27884	0.200953	1	4	5	4	7	13	7	4	6
ENSMUSG00000087484.1	2900089D17Rik	71.8153	0.0948302	0.164696	0.575789	0.564758	1	74	51	80	69	73	57	69	72
ENSMUSG00000087485.1	Gm13383	1.47594	0.589773	1.30763	0.451024	0.651972	1	0	0	3	2	0	2	3	2
ENSMUSG00000087486.1	Gm11723	1.92746	1.06084	0.989414	1.07219	0.283635	1	4	1	1	0	2	6	2	1
ENSMUSG00000087489.1	Gm15656	0.100201	-0.606894	5.86015	-0.103563	0.917516	1	0	1	0	0	0	0	0	0
ENSMUSG00000087492.2	Gm15700	0.306836	0.835786	3.33316	0.250748	0.802009	1	0	0	0	0	0	0	0	1
ENSMUSG00000087496.1	Gm13523	1.37588	2.99611	1.27886	2.34281	0.0191393	1	0	1	0	0	2	1	4	2
ENSMUSG00000087497.7	2810001G20Rik	223.57	0.0317485	0.103184	0.307688	0.75832	1	241	227	178	159	228	184	191	155
ENSMUSG00000087500.1	Gm12426	0.0727006	-0.606894	5.86015	-0.103563	0.917516	1	0	0	0	1	0	0	0	0
ENSMUSG00000087501.1	Gm12116	1.80817	0.826636	0.998956	0.8275	0.407953	1	2	2	1	0	1	3	3	1
ENSMUSG00000087502.1	Gm16091	157.764	0.22395	0.170894	1.31046	0.190041	1	129	138	92	137	140	125	128	144
ENSMUSG00000087505.1	Gm15241	0.315177	-0.586691	2.91329	-0.201385	0.840398	1	1	0	1	0	0	0	1	0
ENSMUSG00000087507.1	Gm16141	1.13665	-0.449938	1.5386	-0.292434	0.769955	1	2	0	0	1	0	0	1	1
ENSMUSG00000087515.1	Gm13554	0.604457	-2.32417	5.81585	-0.399627	0.689431	1	0	0	4	0	0	0	0	0
ENSMUSG00000087516.7	Tbx3os1	6.19849	0.424871	0.615103	0.690732	0.489734	1	12	0	6	7	11	7	6	7
ENSMUSG00000087518.1	Gm13561	31.361	0.186265	0.264088	0.705314	0.480615	1	42	26	31	17	39	30	25	27
ENSMUSG00000087519.8	AV039307	14.251	-0.0107354	0.336897	-0.0318654	0.974579	1	14	13	18	16	12	13	19	12
ENSMUSG00000087520.2	Gm14389	0.118014	0.835776	5.86015	0.14262	0.88659	1	0	0	0	0	1	0	0	0
ENSMUSG00000087522.3	Gm371	15.7757	-0.0565101	0.344619	-0.163979	0.869748	1	14	17	15	6	10	8	12	16
ENSMUSG00000087523.1	Gm12319	17.1667	0.467527	0.311681	1.50001	0.133611	1	14	16	9	15	15	15	23	16
ENSMUSG00000087524.1	Gm14285	0.17593	-0.658161	5.85535	-0.112403	0.910504	1	0	0	1	1	0	1	0	0
ENSMUSG00000087526.2	Gm15738	2.14313	0.35725	1.09056	0.327584	0.743226	1	3	1	1	1	1	1	1	4
ENSMUSG00000087528.1	9830144P21Rik	151.961	0.140329	0.130655	1.07405	0.282801	1	135	134	134	132	168	109	134	137
ENSMUSG00000087530.2	Gm15533	4.44694	-0.417994	0.601136	-0.695341	0.486842	1	4	6	5	5	5	0	5	4
ENSMUSG00000087532.1	Gm15938	1.50262	0.774766	1.03142	0.751161	0.452556	1	2	1	0	2	3	1	2	2
ENSMUSG00000087535.2	Zmiz1os1	24.814	0.0418113	0.266598	0.156832	0.875377	1	22	29	23	22	19	25	20	27
ENSMUSG00000087538.1	Gm16341	14.7948	-0.348419	0.395244	-0.881528	0.378032	1	10	13	12	12	6	11	8	9
ENSMUSG00000087539.1	Gm13584	0.16943	0.114441	5.86015	0.0195286	0.984419	1	0	1	0	0	0	0	0	1
ENSMUSG00000087540.1	Gm11412	3.4025	-0.0488017	0.786423	-0.0620553	0.950519	1	3	2	2	3	3	1	4	1
ENSMUSG00000087541.1	Hopxos	23.2522	-0.323321	0.301847	-1.07114	0.284107	1	32	23	31	18	29	13	18	17
ENSMUSG00000087542.1	Gm15878	0.295201	0	3.3912	0	1	1	0	0	0	0	0	0	0	0
ENSMUSG00000087543.1	Gm16576	141.327	-0.00204358	0.132749	-0.0153943	0.987718	1	124	134	122	136	136	111	114	117
ENSMUSG00000087545.1	Gm13966	1.16851	-1.11947	1.52091	-0.736052	0.461699	1	4	0	2	1	2	0	0	1
ENSMUSG00000087547.1	Platr27	6.56642	1.09829	0.584697	1.87839	0.0603284	1	3	1	4	5	7	3	10	6
ENSMUSG00000087549.1	Gm13427	0.552182	-0.606901	3.37917	-0.179601	0.857466	1	0	0	1	0	0	0	0	0
ENSMUSG00000087550.1	Gm14343	0.0340077	0	5.86015	0	1	1	0	0	0	0	0	0	0	0
ENSMUSG00000087552.2	Gm15819	0.545131	0.127564	1.92783	0.0661699	0.947243	1	0	1	0	1	0	2	0	0
ENSMUSG00000087556.1	Gm15764	8.22029	0.104813	0.488424	0.214594	0.830084	1	3	6	7	7	6	4	6	7
ENSMUSG00000087563.1	Gm14205	0.182261	0.968257	5.85208	0.165455	0.868586	1	1	0	0	0	0	2	0	0
ENSMUSG00000087564.1	Gm11817	0.198942	1.58006	5.85672	0.269786	0.787325	1	0	0	0	0	0	0	2	0
ENSMUSG00000087565.1	Gm14662	0.0773152	0.835776	5.86015	0.14262	0.88659	1	0	0	0	0	0	1	0	0
ENSMUSG00000087569.1	Gm8464	15.1389	0.129644	0.356541	0.363616	0.716145	1	10	13	19	15	19	15	14	10
ENSMUSG00000087570.1	Gm13647	0.329298	-1.40566	2.91609	-0.482035	0.629781	1	0	0	0	2	0	0	0	0
ENSMUSG00000087571.1	Gm15202	0.0375409	0.835776	5.86015	0.14262	0.88659	1	0	0	0	0	0	0	1	0
ENSMUSG00000087574.1	C030037D09Rik	35.6915	0.26647	0.234608	1.13581	0.256036	1	31	40	33	21	27	33	40	38
ENSMUSG00000087575.7	Gm12976	0.756352	-0.414127	1.76911	-0.234087	0.814917	1	3	0	0	0	1	0	1	0
ENSMUSG00000087578.1	Ccdc142os	31.8257	-0.37075	0.24167	-1.53412	0.125001	1	36	28	33	26	21	10	26	31
ENSMUSG00000087579.7	Hectd2os	12.687	0.492112	0.940334	0.523338	0.600739	1	10	7	2	11	6	0	22	12
ENSMUSG00000087582.6	Ighv6-7	0.195554	0.114441	4.9355	0.0231874	0.981501	1	1	0	0	0	0	0	0	1
ENSMUSG00000087586.1	Gm6938	0.142404	-1.3795	5.85535	-0.235596	0.813746	1	0	0	1	1	0	0	0	0
ENSMUSG00000087587.1	Gm15245	0.119315	0	5.86015	0	1	1	0	0	0	0	0	0	0	0
ENSMUSG00000087588.1	Gm16355	0.060171	0	5.86015	0	1	1	0	0	0	0	0	0	0	0
ENSMUSG00000087589.3	D430040D24Rik	52.8071	-0.458641	0.184295	-2.48862	0.0128239	1	75	61	54	55	36	41	39	48
ENSMUSG00000087590.2	Epb41l4aos	153.551	-0.0344447	0.11594	-0.29709	0.766398	1	179	184	175	131	149	145	159	148
ENSMUSG00000087593.1	Gm16174	11.0817	1.32085	0.441715	2.99028	0.00278724	1	7	8	6	7	18	11	23	13
ENSMUSG00000087595.1	1810012K08Rik	19.2265	0.27587	0.435762	0.633074	0.526685	1	22	8	23	11	6	18	27	19
ENSMUSG00000087596.1	Gm11715	0.100346	0	5.86015	0	1	1	0	0	0	0	0	0	0	0
ENSMUSG00000087597.1	Gm15345	0.269861	0.811645	3.35468	0.241944	0.808824	1	0	1	0	0	1	1	0	0
ENSMUSG00000087598.9	Zfp111	190.14	-0.0384289	0.115177	-0.333651	0.738643	1	197	188	169	162	174	159	168	142
ENSMUSG00000087600.1	Pmepa1os	0.762872	-1.42951	1.62255	-0.881025	0.378304	1	3	0	2	1	0	1	1	0
ENSMUSG00000087604.7	Cdrt4os1	1.30463	0.102134	1.1938	0.085554	0.931821	1	1	1	0	2	1	1	2	0
ENSMUSG00000087605.1	Gm15742	2.04644	-1.18448	1.0587	-1.11881	0.26322	1	2	1	7	2	4	1	0	0
ENSMUSG00000087606.1	Gm16121	0.919316	1.61041	1.77891	0.905278	0.365318	1	0	1	0	1	4	0	2	0
ENSMUSG00000087610.1	Gm16253	7.14471	0.121651	0.514122	0.236619	0.812952	1	5	7	8	4	3	5	8	8
ENSMUSG00000087611.1	4930458D05Rik	51.5575	-0.218379	0.280186	-0.779408	0.435739	1	66	49	62	54	30	54	54	43
ENSMUSG00000087612.1	A230005M16Rik	8.08008	0.604324	0.614616	0.983256	0.325482	1	2	4	4	10	8	4	13	4
ENSMUSG00000087613.1	Gm13855	0.169375	-0.606894	5.86015	-0.103563	0.917516	1	0	0	1	0	0	0	0	0
ENSMUSG00000087616.1	Gm14257	0.665207	0.705071	1.78951	0.394003	0.693579	1	0	0	1	1	0	1	2	0
ENSMUSG00000087620.7	5330434G04Rik	0.0527069	0	5.86015	0	1	1	0	0	0	0	0	0	0	0
ENSMUSG00000087621.7	1700003G18Rik	0.342879	-0.606902	2.99253	-0.202806	0.839287	1	0	0	0	1	0	0	0	0
ENSMUSG00000087622.1	Gm12290	1.11179	2.54059	1.46101	1.73892	0.0820485	1	0	0	0	0	1	0	2	1
ENSMUSG00000087623.1	Gm12404	26.4008	0.169802	0.287507	0.5906	0.554788	1	30	15	31	20	29	16	24	31
ENSMUSG00000087624.1	9230111E07Rik	51.7871	-0.316123	0.189561	-1.66765	0.0953842	1	64	66	51	52	51	38	42	42
ENSMUSG00000087626.1	Gm15050	9.27781	-0.582415	0.456569	-1.27563	0.202085	1	13	9	9	11	8	5	10	3
ENSMUSG00000087627.2	A230059L01Rik	2.98212	0.0991128	0.813204	0.121879	0.902995	1	4	1	1	4	3	1	3	3
ENSMUSG00000087628.1	Gm13028	0.0637637	-0.606894	5.86015	-0.103563	0.917516	1	0	0	0	1	0	0	0	0
ENSMUSG00000087629.1	Gm12246	2.57427	0.989468	0.885551	1.11735	0.263846	1	3	3	0	0	5	1	3	2
ENSMUSG00000087630.1	Gm11513	0.139055	0.835776	5.86015	0.14262	0.88659	1	0	0	0	0	0	0	1	0
ENSMUSG00000087632.1	Gm6058	0.175997	0.835776	5.86015	0.14262	0.88659	1	0	0	0	0	0	1	0	0
ENSMUSG00000087633.1	Gm14455	19.3795	0.475236	0.343367	1.38405	0.166344	1	19	13	9	13	15	16	21	17
ENSMUSG00000087635.3	Gm13414	70.3587	-0.16467	0.20487	-0.803782	0.421523	1	77	73	47	65	41	48	54	72
ENSMUSG00000087638.1	Gm11773	2.50886	-0.486944	0.906833	-0.536972	0.591287	1	3	1	0	5	1	1	1	3
ENSMUSG00000087639.1	Gm15512	112.785	-0.141597	0.208093	-0.68045	0.49622	1	103	101	109	122	113	73	72	111
ENSMUSG00000087640.1	Gm14798	1.97276	3.52832	1.22968	2.86929	0.00411392	1	1	0	0	0	2	1	5	5
ENSMUSG00000087641.1	Gm12811	0.0989297	0	5.86015	0	1	1	0	0	0	0	0	0	0	0
ENSMUSG00000087642.3	Ighe	203.083	3.88691	1.12308	3.46092	0.000538327	0.987547	10	49	40	30	194	30	32	1550
ENSMUSG00000087644.1	Gm14703	14.8918	0.1647	0.415019	0.396848	0.69148	1	20	8	11	14	21	14	11	9
ENSMUSG00000087646.1	Gm1667	0.180661	0.835776	5.86015	0.14262	0.88659	1	0	0	0	0	1	0	0	0
ENSMUSG00000087648.1	E130018N17Rik	1.21307	-0.561663	1.11045	-0.505796	0.613	1	4	0	1	3	1	1	1	2
ENSMUSG00000087651.3	1500009L16Rik	25.4073	-0.0240591	0.296585	-0.0811204	0.935346	1	26	29	22	16	31	10	22	22
ENSMUSG00000087652.1	Gm15918	1.83109	-0.343074	1.06155	-0.323181	0.746558	1	1	6	0	0	1	2	1	1
ENSMUSG00000087654.1	Gm12256	0.123242	-1.30364	5.85838	-0.222525	0.823905	1	1	0	0	1	0	0	0	0
ENSMUSG00000087657.8	Gm16764	0.0286478	0	5.86015	0	1	1	0	0	0	0	0	0	0	0
ENSMUSG00000087658.2	Hotairm1	16.6508	-0.214944	0.336868	-0.638065	0.523432	1	15	24	10	21	17	15	14	10
ENSMUSG00000087659.7	Gm12606	1.40962	2.16851	1.37998	1.57141	0.116089	1	0	0	0	1	1	2	0	2
ENSMUSG00000087660.1	B230398E01Rik	17.5806	0.00965237	0.412412	0.0234047	0.981327	1	11	24	13	13	14	10	17	16
ENSMUSG00000087666.3	B230359F08Rik	3.14752	0.403139	0.784295	0.514014	0.607242	1	2	2	2	3	2	3	4	2
ENSMUSG00000087667.8	Gm13381	18.4029	0.294797	1.52416	0.193416	0.846633	1	19	1	0	32	2	32	16	8
ENSMUSG00000087668.1	Gm11186	0.0634916	-0.606894	5.86015	-0.103563	0.917516	1	0	1	0	0	0	0	0	0
ENSMUSG00000087669.1	Gm11724	8.11368	0.614414	0.48288	1.27239	0.203233	1	7	5	7	3	10	8	7	6
ENSMUSG00000087670.1	9530036M11Rik	7.95119	0.29903	0.533413	0.560598	0.575072	1	2	6	7	6	7	7	3	7
ENSMUSG00000087672.1	Gm15122	42.8166	0.0660697	0.210979	0.313157	0.754162	1	33	44	50	30	45	35	33	39
ENSMUSG00000087674.7	4930447M23Rik	0.942699	-0.155593	1.48596	-0.104709	0.916607	1	1	3	1	0	1	2	0	1
ENSMUSG00000087677.1	Gm15226	0.344061	0.873421	2.90435	0.300729	0.763621	1	1	0	0	0	0	1	0	1
ENSMUSG00000087678.1	Gm14120	0.190399	-0.606897	4.96376	-0.122266	0.902689	1	0	1	0	0	0	0	0	0
ENSMUSG00000087679.2	Tmem250-ps	1003.6	-0.0152911	0.0630908	-0.242367	0.808496	1	1027	968	870	893	986	771	866	819
ENSMUSG00000087681.1	Gm13565	4.00894	-0.0143604	0.727742	-0.0197328	0.984257	1	4	3	4	1	6	2	0	3
ENSMUSG00000087683.1	Gm11712	0.400764	0.114504	2.15562	0.0531186	0.957637	1	1	1	0	0	1	0	0	1
ENSMUSG00000087684.1	1200007C13Rik	0.80751	0.160526	1.49523	0.107359	0.914505	1	0	1	2	0	0	2	0	1
ENSMUSG00000087685.1	1700122E12Rik	3.02883	0.672227	0.722151	0.930868	0.351922	1	4	5	1	1	3	3	3	7
ENSMUSG00000087687.3	Pet100	257.473	-0.178323	0.0831677	-2.14413	0.0320221	1	291	252	279	207	219	203	216	200
ENSMUSG00000087690.1	Gm16031	1.26561	-0.517228	1.54819	-0.334085	0.738315	1	0	0	1	2	1	1	0	0
ENSMUSG00000087691.1	Gm15674	405.896	-0.106932	0.126995	-0.842017	0.399779	1	377	360	295	376	348	227	286	358
ENSMUSG00000087692.1	Gm11940	0.68606	0.0743581	1.6232	0.0458097	0.963462	1	0	2	0	1	2	1	0	0
ENSMUSG00000087693.1	Gm16191	0.673322	-1.97321	1.7301	-1.14052	0.25407	1	0	0	3	2	0	0	0	1
ENSMUSG00000087694.8	A530058N18Rik	0.104705	-0.606894	5.86015	-0.103563	0.917516	1	0	1	0	0	0	0	0	0
ENSMUSG00000087698.1	Gm13031	7.36528	-0.76651	0.603726	-1.26963	0.204216	1	8	1	6	7	4	2	0	6
ENSMUSG00000087700.2	Gm15283	10.5508	-0.3131	0.440904	-0.710132	0.477622	1	14	11	5	9	10	6	9	4
ENSMUSG00000087701.4	Gm13493	5.22639	-0.912743	0.775258	-1.17734	0.239059	1	4	5	7	8	2	1	3	6
ENSMUSG00000087703.1	Gm15650	0.503936	0.135968	2.01514	0.0674735	0.946205	1	2	0	0	0	1	1	0	0
ENSMUSG00000087719.1	Gm26464	0.809286	0.717131	1.47968	0.484653	0.627922	1	1	0	0	1	0	1	1	1
ENSMUSG00000087721.1	Gm26280	0.11338	-0.606894	5.86015	-0.103563	0.917516	1	1	0	0	0	0	0	0	0
ENSMUSG00000087728.1	Gm26274	0.0331328	0	5.86015	0	1	1	0	0	0	0	0	0	0	0
ENSMUSG00000087739.1	Gm24644	0.0991332	-0.606894	5.86015	-0.103563	0.917516	1	0	1	0	0	0	0	0	0
ENSMUSG00000087784.1	Gm23171	0.339427	0.714137	2.83081	0.252273	0.80083	1	0	0	1	1	1	2	0	0
ENSMUSG00000087794.1	Gm25966	0.100431	0.835776	5.86015	0.14262	0.88659	1	0	0	0	0	1	0	0	0
ENSMUSG00000087795.1	Gm25965	0.0657944	0	5.86015	0	1	1	0	0	0	0	0	0	0	0
ENSMUSG00000087808.1	Gm23435	0.215534	0.114441	4.87156	0.0234918	0.981258	1	0	1	0	0	0	0	1	0
ENSMUSG00000087819.1	Gm25117	1.55485	-2.65546	1.62521	-1.63392	0.102276	1	2	1	0	2	0	0	0	0
ENSMUSG00000087823.1	Gm22281	0.0709012	0.835776	5.86015	0.14262	0.88659	1	0	0	0	0	0	0	0	1
ENSMUSG00000087829.1	Gm22277	0.0377684	0.835776	5.86015	0.14262	0.88659	1	0	0	0	0	0	0	0	1
ENSMUSG00000087838.1	Gm23954	1.0115	-1.17198	1.51161	-0.775321	0.43815	1	3	0	1	1	0	0	0	2
ENSMUSG00000087876.1	Gm26102	0.313452	0.114442	2.90719	0.0393652	0.968599	1	1	0	0	0	1	0	0	0
ENSMUSG00000087881.1	Gm22442	1.69933	0.126551	1.37372	0.0921232	0.9266	1	1	0	2	1	0	1	3	0
ENSMUSG00000087915.1	Gm24909	0.0331942	0	5.86015	0	1	1	0	0	0	0	0	0	0	0
ENSMUSG00000087922.1	Gm23229	0.0277738	0	5.86015	0	1	1	0	0	0	0	0	0	0	0
ENSMUSG00000087935.1	Snora81	0.52873	0	5.86015	0	1	1	0	0	0	0	0	0	0	0
ENSMUSG00000087963.1	Gm25394	0.325641	-0.606901	3.26143	-0.186085	0.852378	1	1	0	0	0	0	0	0	0
ENSMUSG00000087966.1	Gm25390	0.0326002	0	5.86015	0	1	1	0	0	0	0	0	0	0	0
ENSMUSG00000087968.1	Gm25395	2.15413	-2.15027	1.43884	-1.49445	0.135059	1	3	3	0	0	0	0	0	1
ENSMUSG00000088008.1	Gm25492	0.553014	1.45161	1.89298	0.766839	0.443177	1	0	0	1	0	0	1	0	2
ENSMUSG00000088018.1	Gm23390	0.0331328	0	5.86015	0	1	1	0	0	0	0	0	0	0	0
ENSMUSG00000088028.1	Gm22141	0.0747761	-0.606894	5.86015	-0.103563	0.917516	1	0	1	0	0	0	0	0	0
ENSMUSG00000088056.1	Gm24262	0.0349031	0	5.86015	0	1	1	0	0	0	0	0	0	0	0
ENSMUSG00000088059.1	Mir1949	0.253755	0	5.76428	0	1	1	0	0	0	0	0	0	0	0
ENSMUSG00000088062.1	Gm24476	0.0394066	-0.606894	5.86015	-0.103563	0.917516	1	0	0	0	1	0	0	0	0
ENSMUSG00000088069.1	Gm23250	0.975671	1.72544	1.46715	1.17604	0.239577	1	1	0	1	0	2	3	0	1
ENSMUSG00000088088.1	Rmrp	29.2692	0.206478	1.07008	0.192956	0.846993	1	7	10	16	6	15	17	7	2
ENSMUSG00000088102.1	Gm24113	0.0682782	0	5.86015	0	1	1	0	0	0	0	0	0	0	0
ENSMUSG00000088108.1	Snora47	0.163155	0.114441	5.86015	0.0195286	0.984419	1	1	0	0	0	0	0	1	0
ENSMUSG00000088112.1	Gm24065	0.0336146	0	5.86015	0	1	1	0	0	0	0	0	0	0	0
ENSMUSG00000088119.1	Gm24060	0.0680451	-0.606894	5.86015	-0.103563	0.917516	1	0	0	1	0	0	0	0	0
ENSMUSG00000088151.1	Gm26347	0.27451	-0.606901	3.39485	-0.178771	0.858118	1	0	1	0	0	0	0	0	0
ENSMUSG00000088153.1	Gm26348	0.226361	-1.30434	4.81203	-0.271058	0.786346	1	1	0	0	1	0	0	0	0
ENSMUSG00000088158.1	Scarna3b	0.102767	0.114441	5.86015	0.0195286	0.984419	1	1	0	0	0	0	0	0	1
ENSMUSG00000088170.1	Gm25219	1.80188	-0.613492	1.01777	-0.602778	0.546657	1	0	3	2	3	3	0	0	2
ENSMUSG00000088172.1	Gm25217	0.0267897	0	5.86015	0	1	1	0	0	0	0	0	0	0	0
ENSMUSG00000088175.1	Gm23101	0.0340976	0.835776	5.86015	0.14262	0.88659	1	0	0	0	0	1	0	0	0
ENSMUSG00000088185.1	Scarna2	10.4314	0.0213602	0.544449	0.0392327	0.968705	1	11	9	6	4	12	7	6	3
ENSMUSG00000088200.1	Gm23753	0.244038	0	3.39533	0	1	1	0	0	0	0	0	0	0	0
ENSMUSG00000088203.1	Gm23755	0.0716154	0.835776	5.86015	0.14262	0.88659	1	0	0	0	0	0	1	0	0
ENSMUSG00000088208.1	Gm23751	0.0981491	0	5.86015	0	1	1	0	0	0	0	0	0	0	0
ENSMUSG00000088211.1	Gm22083	0.159874	-0.606894	5.86015	-0.103563	0.917516	1	1	0	0	0	0	0	0	0
ENSMUSG00000088217.1	Gm22079	0.0349031	0	5.86015	0	1	1	0	0	0	0	0	0	0	0
ENSMUSG00000088223.1	Gm22600	0.0331328	0	5.86015	0	1	1	0	0	0	0	0	0	0	0
ENSMUSG00000088226.1	Gm22596	3.37038	-0.10629	0.679774	-0.156362	0.875748	1	2	5	3	4	3	5	3	1
ENSMUSG00000088231.1	Gm25426	0.161149	0	5.86015	0	1	1	0	0	0	0	0	0	0	0
ENSMUSG00000088239.1	Gm25430	0.0348509	-0.606894	5.86015	-0.103563	0.917516	1	0	0	1	0	0	0	0	0
ENSMUSG00000088245.1	Gm25910	0.0241856	0	5.86015	0	1	1	0	0	0	0	0	0	0	0
ENSMUSG00000088250.1	Gm26393	0.0286478	0	5.86015	0	1	1	0	0	0	0	0	0	0	0
ENSMUSG00000088252.1	Snord13	2.40421	1.51149	1.13505	1.33165	0.182977	1	1	0	0	4	0	8	3	2
ENSMUSG00000088254.1	Gm24289	0.0327188	0	5.86015	0	1	1	0	0	0	0	0	0	0	0
ENSMUSG00000088268.1	Gm24776	0.0691795	0	5.86015	0	1	1	0	0	0	0	0	0	0	0
ENSMUSG00000088273.1	Gm23123	0.134784	0.835776	5.86015	0.14262	0.88659	1	0	0	0	0	0	0	0	1
ENSMUSG00000088299.1	Gm26414	0.0241856	0	5.86015	0	1	1	0	0	0	0	0	0	0	0
ENSMUSG00000088307.1	Gm24505	0.0258749	0	5.86015	0	1	1	0	0	0	0	0	0	0	0
ENSMUSG00000088308.1	Gm24507	0.124942	0.114441	5.86015	0.0195286	0.984419	1	0	0	1	0	1	0	0	0
ENSMUSG00000088326.1	Gm25667	1.32987	0.125458	1.36585	0.0918533	0.926815	1	2	0	1	0	1	0	0	2
ENSMUSG00000088329.1	Gm25661	0.0377684	0.835776	5.86015	0.14262	0.88659	1	0	0	0	0	0	0	0	1
ENSMUSG00000088338.1	Gm22849	0.14926	0	5.86015	0	1	1	0	0	0	0	0	0	0	0
ENSMUSG00000088348.1	Gm23865	0.113912	0	5.86015	0	1	1	0	0	0	0	0	0	0	0
ENSMUSG00000088357.1	Gm24011	1.30451	0.690303	1.59509	0.432767	0.665184	1	1	1	0	0	1	0	0	2
ENSMUSG00000088378.1	Gm25184	0.84655	1.41931	1.72798	0.821371	0.411435	1	0	0	1	0	0	0	0	3
ENSMUSG00000088389.1	Gm24685	0.0258749	0	5.86015	0	1	1	0	0	0	0	0	0	0	0
ENSMUSG00000088403.1	Gm25888	0.033294	0	5.86015	0	1	1	0	0	0	0	0	0	0	0
ENSMUSG00000088412.1	Gm24241	0.0241856	0	5.86015	0	1	1	0	0	0	0	0	0	0	0
ENSMUSG00000088416.1	Gm24239	0.0258749	0	5.86015	0	1	1	0	0	0	0	0	0	0	0
ENSMUSG00000088423.1	Gm22554	0.0275213	0	5.86015	0	1	1	0	0	0	0	0	0	0	0
ENSMUSG00000088439.1	Gm25386	0.0505391	0	5.86015	0	1	1	0	0	0	0	0	0	0	0
ENSMUSG00000088442.1	Gm23553	0.124503	0	5.86015	0	1	1	0	0	0	0	0	0	0	0
ENSMUSG00000088453.1	Gm25706	0.0652815	-0.606894	5.86015	-0.103563	0.917516	1	0	0	0	1	0	0	0	0
ENSMUSG00000088456.1	Gm26372	0.0359853	0	5.86015	0	1	1	0	0	0	0	0	0	0	0
ENSMUSG00000088474.1	Gm23085	0.0934962	-1.34937	5.85666	-0.230399	0.817782	1	0	1	1	0	0	0	0	0
ENSMUSG00000088475.1	Gm23084	0.640667	0.114443	1.83499	0.0623668	0.950271	1	0	0	0	1	0	1	0	0
ENSMUSG00000088478.1	Mir1946b	0.0635066	0	5.86015	0	1	1	0	0	0	0	0	0	0	0
ENSMUSG00000088490.1	Gm24400	0.0521309	0	5.86015	0	1	1	0	0	0	0	0	0	0	0
ENSMUSG00000088504.1	Gm26490	0.0747761	-0.606894	5.86015	-0.103563	0.917516	1	0	1	0	0	0	0	0	0
ENSMUSG00000088519.1	Gm24439	0.0258749	0	5.86015	0	1	1	0	0	0	0	0	0	0	0
ENSMUSG00000088529.1	Gm26083	1.57532	-1.66585	1.63976	-1.01591	0.309673	1	2	5	0	0	1	1	0	0
ENSMUSG00000088549.1	Gm24959	0.166035	0.835776	5.86015	0.14262	0.88659	1	0	0	0	0	0	1	0	0
ENSMUSG00000088559.1	Mir1981	0.0375409	0.835776	5.86015	0.14262	0.88659	1	0	0	0	0	0	0	1	0
ENSMUSG00000088562.2	Gm23780	0.06576	-0.606894	5.86015	-0.103563	0.917516	1	0	0	0	1	0	0	0	0
ENSMUSG00000088571.1	Gm25455	0.0292034	0	5.86015	0	1	1	0	0	0	0	0	0	0	0
ENSMUSG00000088576.1	Gm24532	0.0424121	0.835776	5.86015	0.14262	0.88659	1	0	0	0	0	0	1	0	0
ENSMUSG00000088595.1	Gm24601	0.137628	0	5.86015	0	1	1	0	0	0	0	0	0	0	0
ENSMUSG00000088608.1	Gm24186	0.0348509	-0.606894	5.86015	-0.103563	0.917516	1	0	0	1	0	0	0	0	0
ENSMUSG00000088615.1	Gm22485	0.0668165	0.835776	5.86015	0.14262	0.88659	1	0	0	0	0	1	0	0	0
ENSMUSG00000088625.1	Gm23318	0.127716	0	5.86015	0	1	1	0	0	0	0	0	0	0	0
ENSMUSG00000088626.2	Gm23034	0.199849	0.83578	4.91284	0.170122	0.864915	1	0	0	0	0	1	0	0	0
ENSMUSG00000088629.1	Gm23030	0.0241856	0	5.86015	0	1	1	0	0	0	0	0	0	0	0
ENSMUSG00000088632.1	Gm22314	0.748798	-1.16544	1.70125	-0.685053	0.49331	1	1	1	1	0	0	0	1	0
ENSMUSG00000088634.1	Gm24958	0.0267897	0	5.86015	0	1	1	0	0	0	0	0	0	0	0
ENSMUSG00000088637.1	Gm22316	0.090198	-1.27121	5.8589	-0.216971	0.828231	1	2	0	0	0	0	0	0	0
ENSMUSG00000088643.1	Gm26484	0.0243571	0	5.86015	0	1	1	0	0	0	0	0	0	0	0
ENSMUSG00000088647.1	Gm26487	0.0267897	0	5.86015	0	1	1	0	0	0	0	0	0	0	0
ENSMUSG00000088651.1	Gm24853	0.400738	0.12904	2.91653	0.0442442	0.96471	1	0	2	0	0	0	0	0	2
ENSMUSG00000088672.1	Gm23664	0.0394066	-0.606894	5.86015	-0.103563	0.917516	1	0	0	0	1	0	0	0	0
ENSMUSG00000088674.1	Gm22803	0.0873793	0	5.86015	0	1	1	0	0	0	0	0	0	0	0
ENSMUSG00000088712.1	Gm22728	0.129246	0	5.86015	0	1	1	0	0	0	0	0	0	0	0
ENSMUSG00000088769.1	Gm22637	2.02023	-0.703	1.13126	-0.621433	0.534315	1	1	2	1	3	0	1	2	1
ENSMUSG00000088775.1	Gm26037	0.0275213	0	5.86015	0	1	1	0	0	0	0	0	0	0	0
ENSMUSG00000088789.1	Scarna13	3.83053	0.479518	0.875088	0.547966	0.583715	1	3	2	2	0	4	1	2	2
ENSMUSG00000088835.1	Gm23547	1.91785	0.522161	1.28121	0.407551	0.683603	1	1	1	1	0	3	1	0	0
ENSMUSG00000088849.1	Gm26353	0.100997	0	5.86015	0	1	1	0	0	0	0	0	0	0	0
ENSMUSG00000088855.1	Gm24724	0.0349031	0	5.86015	0	1	1	0	0	0	0	0	0	0	0
ENSMUSG00000088856.1	Gm24727	0.278741	2.19097	4.59405	0.476916	0.633422	1	0	0	0	0	0	1	1	1
ENSMUSG00000088857.1	Gm24726	0.0342882	-0.606894	5.86015	-0.103563	0.917516	1	0	1	0	0	0	0	0	0
ENSMUSG00000088891.1	Gm22516	0.0241856	0	5.86015	0	1	1	0	0	0	0	0	0	0	0
ENSMUSG00000088895.1	Gm22519	0.0258749	0	5.86015	0	1	1	0	0	0	0	0	0	0	0
ENSMUSG00000088900.1	Gm25436	0.652756	-0.595693	1.82577	-0.326269	0.744221	1	1	0	0	1	1	0	0	0
ENSMUSG00000088913.1	Gm22611	0.0275213	0	5.86015	0	1	1	0	0	0	0	0	0	0	0
ENSMUSG00000088947.1	Gm23257	0.0404879	0	5.86015	0	1	1	0	0	0	0	0	0	0	0
ENSMUSG00000088948.1	Gm23262	5.80486	1.5152	0.942284	1.608	0.107834	1	1	0	3	4	8	3	5	6
ENSMUSG00000088955.1	Gm24944	0.0677538	0	5.86015	0	1	1	0	0	0	0	0	0	0	0
ENSMUSG00000088958.1	Scarna8	0.212574	0.114441	4.88554	0.0234245	0.981312	1	1	0	0	0	1	0	0	0
ENSMUSG00000088969.1	Gm22085	0.0277738	0	5.86015	0	1	1	0	0	0	0	0	0	0	0
ENSMUSG00000088976.1	Gm23759	0.689951	-3.21063	2.07194	-1.54957	0.121244	1	0	3	0	4	0	0	0	0
ENSMUSG00000088982.1	Gm25600	0.0326002	0	5.86015	0	1	1	0	0	0	0	0	0	0	0
ENSMUSG00000088984.1	Gm25604	0.0659924	-1.3026	5.85841	-0.222347	0.824044	1	1	1	0	0	0	0	0	0
ENSMUSG00000088990.1	Gm22767	0.428377	-0.606903	2.16373	-0.28049	0.779102	1	0	0	0	1	0	0	0	0
ENSMUSG00000089036.1	Gm22158	0.0340077	0	5.86015	0	1	1	0	0	0	0	0	0	0	0
ENSMUSG00000089043.1	Gm24359	0.0326002	0	5.86015	0	1	1	0	0	0	0	0	0	0	0
ENSMUSG00000089048.1	Gm26167	0.563777	-0.253632	1.83714	-0.138058	0.890195	1	2	1	1	0	0	0	2	1
ENSMUSG00000089049.1	Gm24358	0.105638	0.835776	5.86015	0.14262	0.88659	1	0	0	0	0	0	0	1	0
ENSMUSG00000089051.1	Gm23354	0.0341391	0	5.86015	0	1	1	0	0	0	0	0	0	0	0
ENSMUSG00000089072.1	Gm24500	0.19131	0	5.86015	0	1	1	0	0	0	0	0	0	0	0
ENSMUSG00000089082.1	Gm24860	0.0756063	0.835776	5.86015	0.14262	0.88659	1	0	0	0	0	0	1	0	0
ENSMUSG00000089085.1	Gm24004	0.0267897	0	5.86015	0	1	1	0	0	0	0	0	0	0	0
ENSMUSG00000089105.1	Gm23115	0.0341391	0	5.86015	0	1	1	0	0	0	0	0	0	0	0
ENSMUSG00000089109.1	Gm23916	0.0921135	-0.606894	5.86015	-0.103563	0.917516	1	0	0	0	1	0	0	0	0
ENSMUSG00000089129.1	Gm26407	0.265652	0	3.92379	0	1	1	0	0	0	0	0	0	0	0
ENSMUSG00000089145.1	Gm25265	0.0687655	0.835776	5.86015	0.14262	0.88659	1	0	0	0	0	0	1	0	0
ENSMUSG00000089146.1	Gm25266	1.87139	0.590195	1.00644	0.586421	0.557593	1	3	0	0	2	3	1	2	1
ENSMUSG00000089170.1	Gm22431	0.0618036	0	5.86015	0	1	1	0	0	0	0	0	0	0	0
ENSMUSG00000089177.1	Gm22435	0.0327188	0	5.86015	0	1	1	0	0	0	0	0	0	0	0
ENSMUSG00000089197.1	Gm25767	0.796067	-2.21934	2.30898	-0.961176	0.336463	1	4	0	0	0	0	0	0	0
ENSMUSG00000089224.1	Gm22075	0.0359853	0	5.86015	0	1	1	0	0	0	0	0	0	0	0
ENSMUSG00000089235.1	Gm23119	1.77368	-0.390637	0.933868	-0.4183	0.675727	1	4	0	4	2	1	1	2	3
ENSMUSG00000089241.1	Gm24057	0.0723918	0.114441	5.86015	0.0195286	0.984419	1	0	0	1	0	0	0	1	0
ENSMUSG00000089248.1	Gm24050	0.0277738	0	5.86015	0	1	1	0	0	0	0	0	0	0	0
ENSMUSG00000089255.1	Snora78	1.27563	0.112805	1.63648	0.0689314	0.945044	1	1	0	0	1	1	1	0	0
ENSMUSG00000089267.1	Gm22890	0.110242	0.114441	5.86015	0.0195286	0.984419	1	0	0	0	1	0	0	1	0
ENSMUSG00000089273.1	Gm24550	0.0589536	0	5.86015	0	1	1	0	0	0	0	0	0	0	0
ENSMUSG00000089281.1	Scarna6	0.918724	0.0931413	1.72864	0.0538813	0.95703	1	0	1	0	1	1	0	0	1
ENSMUSG00000089296.1	Gm23205	0.0340976	0.835776	5.86015	0.14262	0.88659	1	0	0	0	0	1	0	0	0
ENSMUSG00000089298.1	Gm24636	0.0895648	0	5.86015	0	1	1	0	0	0	0	0	0	0	0
ENSMUSG00000089313.2	Gm23182	0.0340976	0.835776	5.86015	0.14262	0.88659	1	0	0	0	0	1	0	0	0
ENSMUSG00000089343.1	Gm22667	0.0535795	0	5.86015	0	1	1	0	0	0	0	0	0	0	0
ENSMUSG00000089376.1	Gm22136	0.0600837	0	5.86015	0	1	1	0	0	0	0	0	0	0	0
ENSMUSG00000089389.1	Gm24682	0.0327188	0	5.86015	0	1	1	0	0	0	0	0	0	0	0
ENSMUSG00000089396.1	Gm23027	0.158306	-0.606894	5.86015	-0.103563	0.917516	1	0	0	0	1	0	0	0	0
ENSMUSG00000089417.1	Gm22009	24.7956	0.0820263	0.507343	0.161678	0.871559	1	19	19	18	18	26	17	22	8
ENSMUSG00000089429.1	Gm26004	0.0286478	0	5.86015	0	1	1	0	0	0	0	0	0	0	0
ENSMUSG00000089432.1	Mir1966	0.0348509	-0.606894	5.86015	-0.103563	0.917516	1	0	0	1	0	0	0	0	0
ENSMUSG00000089453.1	Gm24224	0.276629	0.114442	3.3903	0.0337558	0.973072	1	0	1	0	0	0	0	0	1
ENSMUSG00000089475.1	Gm25363	1.01703	0.164062	1.53451	0.106915	0.914857	1	1	1	2	0	1	2	0	1
ENSMUSG00000089498.1	Gm26359	0.033294	0	5.86015	0	1	1	0	0	0	0	0	0	0	0
ENSMUSG00000089525.1	Gm23833	0.610161	-1.61012	1.64042	-0.981528	0.326332	1	1	0	2	1	0	0	1	0
ENSMUSG00000089536.1	Scarna3a	0.695446	-0.606904	1.87638	-0.323445	0.746359	1	0	1	0	0	0	0	0	0
ENSMUSG00000089542.1	Gm25835	4.2378	0.648316	0.956949	0.677482	0.4981	1	2	1	3	1	3	4	0	3
ENSMUSG00000089598.1	Gm26158	0.0258749	0	5.86015	0	1	1	0	0	0	0	0	0	0	0
ENSMUSG00000089617.1	Scarna10	3.9069	-0.50327	1.5877	-0.316981	0.751258	1	0	5	0	1	1	0	3	0
ENSMUSG00000089621.1	Gm25445	0.17417	1.58667	5.85643	0.270927	0.786447	1	0	0	0	0	0	0	0	2
ENSMUSG00000089628.1	Gm9727	35.0003	0.104508	0.221207	0.472446	0.636609	1	35	31	31	25	31	26	30	34
ENSMUSG00000089630.1	Gm6903	0.0394066	-0.606894	5.86015	-0.103563	0.917516	1	0	0	0	1	0	0	0	0
ENSMUSG00000089631.2	Gm16326	0.768444	-3.09397	1.88177	-1.64418	0.10014	1	4	0	2	5	1	0	0	0
ENSMUSG00000089633.2	A230009B12Rik	0.39912	2.13509	3.26931	0.653071	0.513711	1	0	0	0	0	0	0	2	1
ENSMUSG00000089634.1	Nat8b-ps	0.153034	0.835776	5.86015	0.14262	0.88659	1	0	0	0	0	1	0	0	0
ENSMUSG00000089635.1	Gm16559	5.13329	-0.0753332	0.600942	-0.125358	0.90024	1	10	2	4	10	7	5	8	3
ENSMUSG00000089636.1	1700058P15Rik	17.1722	0.101829	0.317771	0.320448	0.748629	1	19	22	11	15	16	21	13	16
ENSMUSG00000089639.1	Gm2862	0.493909	-1.31391	2.05469	-0.639469	0.522518	1	1	0	1	0	0	0	0	0
ENSMUSG00000089640.1	Gm6397	1.74526	0.858718	1.54721	0.555011	0.578887	1	0	2	1	0	0	0	1	4
ENSMUSG00000089643.2	Gm16301	0.102183	0	5.86015	0	1	1	0	0	0	0	0	0	0	0
ENSMUSG00000089645.3	Gm5766	0.0695131	0	5.86015	0	1	1	0	0	0	0	0	0	0	0
ENSMUSG00000089646.1	Gm15796	0.191812	1.60138	5.85579	0.273469	0.784493	1	0	0	0	0	0	1	1	0
ENSMUSG00000089647.2	Gm2245	7.86721	0.235381	0.511859	0.459855	0.645621	1	8	2	4	8	6	5	9	4
ENSMUSG00000089648.1	Gm15790	37.3315	0.0265867	0.25368	0.104804	0.916531	1	29	30	35	30	27	22	31	37
ENSMUSG00000089651.1	Gm16353	11.7519	-0.204666	0.397104	-0.515396	0.606276	1	18	11	7	8	7	7	11	10
ENSMUSG00000089652.1	Gm16025	18.8171	-0.281599	0.315149	-0.893542	0.371567	1	29	28	24	7	17	16	15	18
ENSMUSG00000089656.1	Gm16271	0.0317005	0	5.86015	0	1	1	0	0	0	0	0	0	0	0
ENSMUSG00000089657.1	Gm16585	0.581408	-0.486568	2.11619	-0.229927	0.818149	1	0	0	3	0	1	1	0	0
ENSMUSG00000089659.2	Gm3470	6.91456	-0.40187	0.636082	-0.63179	0.527524	1	8	6	6	7	2	0	8	9
ENSMUSG00000089661.9	Mia	4.23641	0.126195	0.78004	0.161781	0.871479	1	4	0	2	5	1	5	4	1
ENSMUSG00000089662.1	Gm14057	6.15893	0.0819929	0.546467	0.150042	0.880732	1	5	5	4	7	12	1	5	3
ENSMUSG00000089663.1	Gm15651	6.82041	0.383471	0.521798	0.734904	0.462398	1	6	5	7	6	10	8	5	6
ENSMUSG00000089665.2	Fcor	123.092	-0.102807	0.303138	-0.339143	0.734502	1	146	67	98	117	71	76	118	102
ENSMUSG00000089666.1	Gm16269	0.292503	0.114442	2.91197	0.0393007	0.968651	1	0	1	0	0	0	1	0	0
ENSMUSG00000089669.7	Tnfsf13	229.212	0.208182	0.117457	1.7724	0.0763277	1	242	213	261	178	246	205	238	263
ENSMUSG00000089670.1	Gm16581	34.1538	-0.383594	0.228245	-1.68062	0.092836	1	40	37	26	31	28	17	26	24
ENSMUSG00000089671.1	Gm16537	22.4346	-0.385284	0.426528	-0.903305	0.366364	1	22	10	33	27	8	16	20	21
ENSMUSG00000089673.1	Gm16546	0.0277738	0	5.86015	0	1	1	0	0	0	0	0	0	0	0
ENSMUSG00000089675.1	Ugt1a8	1.27684	0.909252	2.35549	0.386014	0.699486	1	0	4	3	0	3	3	6	0
ENSMUSG00000089678.8	Agxt2	0.775256	2.64318	1.52403	1.73433	0.0828599	1	1	0	0	0	1	1	1	4
ENSMUSG00000089679.1	Gm16299	49.1145	0.570517	0.377811	1.51006	0.131028	1	55	23	20	36	47	39	56	41
ENSMUSG00000089680.1	Gm15722	0.507595	-1.84889	2.0347	-0.908682	0.363518	1	2	1	0	0	0	0	0	0
ENSMUSG00000089682.10	Bcl2l2	849.729	0.0523814	0.107679	0.486458	0.626642	1	953	742	755	769	741	767	781	778
ENSMUSG00000089683.2	4930570N18Rik	8.51499	0.570745	0.526785	1.08345	0.278609	1	5	10	6	5	13	6	8	9
ENSMUSG00000089686.2	Mnd1-ps	4.65647	0.1993	0.595005	0.334956	0.737658	1	5	4	4	3	5	2	4	6
ENSMUSG00000089687.2	Rab42	13.7603	-0.140712	0.367238	-0.383163	0.701599	1	19	12	16	11	10	17	9	12
ENSMUSG00000089694.2	Nat8f7	3.41791	-1.36682	0.974927	-1.40197	0.160923	1	2	6	4	2	2	2	0	1
ENSMUSG00000089695.2	Gm15946	5.51096	-0.352125	0.690521	-0.509941	0.610093	1	9	3	5	5	6	2	5	3
ENSMUSG00000089697.1	Gm15947	0.259063	0.835784	3.97709	0.21015	0.833551	1	0	0	0	0	0	1	0	0
ENSMUSG00000089698.1	Gm2541	80.6867	-0.0437704	0.168746	-0.259387	0.795337	1	82	92	89	82	108	58	78	68
ENSMUSG00000089699.1	Gm1992	0.096537	0	5.86015	0	1	1	0	0	0	0	0	0	0	0
ENSMUSG00000089701.1	Gm15978	1.47283	2.09408	1.34978	1.55142	0.1208	1	0	0	0	2	2	1	2	3
ENSMUSG00000089702.1	Gm16568	19.7713	0.481522	0.462727	1.04062	0.298054	1	16	24	13	14	22	22	18	24
ENSMUSG00000089703.1	Gm15833	0.0326002	0	5.86015	0	1	1	0	0	0	0	0	0	0	0
ENSMUSG00000089704.9	Galnt2	705.218	0.0279561	0.174614	0.160102	0.8728	1	807	581	673	606	840	444	510	741
ENSMUSG00000089706.7	B230216N24Rik	26.5346	-0.269819	0.256873	-1.0504	0.293535	1	31	25	24	22	22	20	20	16
ENSMUSG00000089707.1	Slain1os	7.49112	0.772162	0.530602	1.45526	0.145599	1	5	6	4	3	6	12	4	6
ENSMUSG00000089708.1	5330439A09Rik	0.116217	0	5.86015	0	1	1	0	0	0	0	0	0	0	0
ENSMUSG00000089709.1	Gm16262	0.288242	1.95619	5.57679	0.350774	0.725758	1	1	0	0	0	0	3	0	1
ENSMUSG00000089711.1	Gm16240	1.22185	2.40687	1.51368	1.59007	0.111819	1	1	0	0	0	2	1	1	2
ENSMUSG00000089712.2	Gm15889	11.3925	-0.164843	0.515566	-0.319732	0.749171	1	13	13	7	17	5	13	22	1
ENSMUSG00000089713.1	Gm16564	0.0725394	-0.606894	5.86015	-0.103563	0.917516	1	0	0	0	1	0	0	0	0
ENSMUSG00000089714.1	Gm16092	9.48192	0.336861	0.518341	0.649883	0.515768	1	6	13	11	6	7	6	12	17
ENSMUSG00000089715.12	Cbx6	2169.07	0.0231804	0.050489	0.459118	0.646149	1	2362	2145	1946	1665	2155	1750	1856	1835
ENSMUSG00000089716.7	Gm6264	4.89043	0.341944	0.729052	0.469026	0.639051	1	5	7	4	2	7	4	5	5
ENSMUSG00000089719.1	Gm15758	1.06989	1.10559	1.55558	0.710721	0.477257	1	1	1	0	0	1	0	2	1
ENSMUSG00000089722.2	Cd300ld5	83.7739	0.200905	0.324204	0.619686	0.535464	1	89	41	81	99	107	67	72	89
ENSMUSG00000089723.1	Gm16117	0.203864	0	4.9242	0	1	1	0	0	0	0	0	0	0	0
ENSMUSG00000089726.2	Mir17hg	472.668	-0.0143182	0.0880592	-0.162597	0.870836	1	425	442	409	367	431	324	377	374
ENSMUSG00000089727.2	Klra8	37.1561	0.138347	0.243128	0.56903	0.569336	1	58	87	64	34	60	55	72	58
ENSMUSG00000089728.3	Clec2f	0.782622	1.39524	1.71142	0.815252	0.414928	1	0	0	1	0	1	0	1	1
ENSMUSG00000089729.1	Gm16552	0.0569772	0	5.86015	0	1	1	0	0	0	0	0	0	0	0
ENSMUSG00000089733.1	Gm15628	0.162248	0.835776	5.86015	0.14262	0.88659	1	0	0	0	0	0	1	0	0
ENSMUSG00000089735.1	Gm8428	0.505875	0.835788	2.28514	0.365749	0.714552	1	0	0	0	0	1	0	0	0
ENSMUSG00000089736.2	Tgfbr3l	212.368	-0.0192559	0.124663	-0.154464	0.877244	1	238	209	195	183	191	197	192	168
ENSMUSG00000089737.1	Gm15688	0.591156	0.861044	2.12909	0.404418	0.685905	1	1	0	0	0	0	1	0	1
ENSMUSG00000089742.1	Gm15898	0.83287	1.56654	1.73333	0.903774	0.366115	1	0	0	0	0	0	0	1	1
ENSMUSG00000089744.2	Gm16146	1.76642	-0.632061	1.00488	-0.62899	0.529356	1	1	3	4	2	0	0	4	2
ENSMUSG00000089745.1	1810008B01Rik	7.64245	0.577423	0.69103	0.835598	0.403381	1	8	4	4	9	4	12	6	12
ENSMUSG00000089746.1	Gm3513	0.0932959	-0.606894	5.86015	-0.103563	0.917516	1	0	1	0	0	0	0	0	0
ENSMUSG00000089748.2	Matr3-ps2	3.33108	0.732392	0.847983	0.863687	0.38776	1	2	2	2	1	8	0	2	1
ENSMUSG00000089753.9	Cd300ld2	5.46064	1.38294	0.584263	2.36699	0.0179335	1	3	5	5	4	9	9	13	10
ENSMUSG00000089754.1	Ear-ps7	0.0394066	-0.606894	5.86015	-0.103563	0.917516	1	0	0	0	1	0	0	0	0
ENSMUSG00000089755.1	0610012D04Rik	0.704448	-1.92607	1.53436	-1.25529	0.209372	1	1	2	1	1	0	0	0	1
ENSMUSG00000089756.2	Zfp966	263.506	0.114821	0.180915	0.63467	0.525644	1	187	204	233	275	253	209	204	246
ENSMUSG00000089759.7	3632454L22Rik	5.28406	0.406137	0.625576	0.649221	0.516195	1	4	5	4	1	5	5	4	3
ENSMUSG00000089760.1	D030046N08Rik	0.0331328	0	5.86015	0	1	1	0	0	0	0	0	0	0	0
ENSMUSG00000089762.3	Ier5l	133.849	-0.00336796	0.134844	-0.0249768	0.980073	1	150	117	150	110	146	105	133	102
ENSMUSG00000089764.2	Gm16580	540.767	-0.0166723	0.0820861	-0.203107	0.839051	1	541	569	498	445	570	394	453	463
ENSMUSG00000089766.1	Gm16538	1.70319	0.248908	1.41147	0.176346	0.860022	1	2	1	2	1	7	0	0	0
ENSMUSG00000089767.1	4930556I23Rik	1.92462	0.677478	0.958378	0.7069	0.479628	1	2	0	0	4	2	2	3	2
ENSMUSG00000089768.2	Tmsb15b1	26.6883	0.200683	0.288213	0.696301	0.48624	1	24	20	19	33	30	21	24	28
ENSMUSG00000089769.1	Gm16574	18.1058	-0.0466297	0.323361	-0.144203	0.88534	1	20	21	8	14	13	17	16	10
ENSMUSG00000089774.2	Slc5a3	640.865	-0.0996204	0.140945	-0.706805	0.479688	1	579	461	510	549	522	382	489	430
ENSMUSG00000089775.1	Gm16270	0.74239	-2.19169	1.55867	-1.40612	0.159687	1	1	1	3	1	0	0	0	1
ENSMUSG00000089776.1	Gm15684	4.10158	1.58893	0.7684	2.06784	0.0386552	1	2	2	1	2	3	11	2	3
ENSMUSG00000089781.2	Gm15756	2.11106	0.225438	0.995637	0.226426	0.82087	1	1	1	4	3	2	0	5	3
ENSMUSG00000089782.1	Gm3531	731.923	0.0478459	0.0640539	0.746963	0.455086	1	682	730	703	576	686	537	698	651
ENSMUSG00000089783.1	Gm454	74.823	-0.205675	0.341594	-0.602105	0.547104	1	122	62	121	64	50	77	75	87
ENSMUSG00000089785.2	Slc25a5-ps	4.30657	-1.01714	0.675515	-1.50572	0.132139	1	9	5	3	5	3	2	1	4
ENSMUSG00000089789.1	Rdh1	17.7628	0.0320777	0.325652	0.098503	0.921533	1	12	12	26	17	23	11	12	18
ENSMUSG00000089790.1	Gm16588	0.129673	0.114441	5.86015	0.0195286	0.984419	1	0	0	0	1	1	0	0	0
ENSMUSG00000089791.1	Gm3555	17.3316	0.253273	0.355356	0.71273	0.476013	1	15	13	14	18	12	17	16	21
ENSMUSG00000089794.1	Gm16337	0.225866	0	5.81046	0	1	1	0	0	0	0	0	0	0	0
ENSMUSG00000089796.1	Gm16575	10.1171	0.0207338	0.438009	0.0473364	0.962245	1	7	9	11	5	9	6	5	10
ENSMUSG00000089797.1	Gm16118	7.33293	0.054201	0.616006	0.0879879	0.929886	1	9	4	9	3	9	3	5	7
ENSMUSG00000089798.10	1700028K03Rik	6.20702	-0.379589	0.726253	-0.522668	0.601205	1	7	4	5	5	6	3	2	4
ENSMUSG00000089800.1	Rps19-ps10	0.977853	-0.714669	1.22814	-0.581913	0.560625	1	0	3	3	1	2	1	1	0
ENSMUSG00000089802.1	Gm16107	0.0377684	0.835776	5.86015	0.14262	0.88659	1	0	0	0	0	0	0	0	1
ENSMUSG00000089803.3	Gm10171	92.9052	-0.279233	1.3505	-0.206762	0.836196	1	140	115	121	26	20	64	100	108
ENSMUSG00000089804.2	Gm16136	2.61091	1.2064	1.47175	0.819701	0.412387	1	3	0	0	5	1	7	4	5
ENSMUSG00000089806.1	Gm16570	0.276583	0.0475581	3.33729	0.0142505	0.98863	1	0	0	1	1	1	1	0	0
ENSMUSG00000089807.1	Gm16298	0.0359853	0	5.86015	0	1	1	0	0	0	0	0	0	0	0
ENSMUSG00000089808.3	Gm7241	2.22481	1.70751	1.15902	1.47323	0.140688	1	0	2	2	0	3	3	3	3
ENSMUSG00000089809.9	Rasgef1b	685.656	-0.0855087	0.0792024	-1.07962	0.28031	1	666	671	696	564	658	480	574	555
ENSMUSG00000089810.1	Gm16536	320.578	-0.0436625	0.0892738	-0.489085	0.624781	1	348	295	277	263	284	234	307	234
ENSMUSG00000089812.2	Gm15867	1.11354	1.13806	1.23264	0.923272	0.355865	1	1	1	0	1	1	3	1	1
ENSMUSG00000089814.1	Gm15310	0.147868	-0.606894	5.86015	-0.103563	0.917516	1	1	0	0	0	0	0	0	0
ENSMUSG00000089815.7	Gm5083	0.999259	-1.18991	1.48699	-0.800209	0.42359	1	1	1	0	1	1	0	0	0
ENSMUSG00000089816.1	Ear-ps8	0.0710599	0.835776	5.86015	0.14262	0.88659	1	0	0	0	0	0	1	0	0
ENSMUSG00000089817.1	Gm7162	37.1562	-0.237381	0.247259	-0.960053	0.337029	1	34	34	26	32	31	23	26	19
ENSMUSG00000089818.1	Gm15950	12.2355	0.221762	0.375222	0.591016	0.55451	1	11	14	9	7	10	10	12	12
ENSMUSG00000089820.1	Gm15775	4.6046	-0.257133	0.625199	-0.411282	0.680866	1	3	5	6	5	7	0	2	6
ENSMUSG00000089821.1	Efhd1os	0.10181	1.49635	5.85882	0.255401	0.798413	1	0	0	0	0	2	0	0	0
ENSMUSG00000089822.1	Gm15759	0.406717	0.114443	2.13988	0.0534809	0.957349	1	0	1	0	0	1	0	0	0
ENSMUSG00000089824.10	Rbm12	796.737	0.0952816	0.0707497	1.34674	0.178064	1	672	681	724	582	758	586	662	623
ENSMUSG00000089827.1	1700023H06Rik	1.7272	0.398589	1.02422	0.389164	0.697155	1	2	3	3	1	3	1	3	4
ENSMUSG00000089829.2	Gm16565	54.7479	-0.122879	0.174216	-0.705325	0.480608	1	51	62	50	59	50	38	48	53
ENSMUSG00000089830.1	Gm15749	0.756452	-1.94314	1.68568	-1.15274	0.249018	1	0	2	2	1	1	0	0	0
ENSMUSG00000089832.8	Shkbp1	1030.83	0.008147	0.0603647	0.134963	0.892641	1	1033	1095	992	815	1087	773	846	955
ENSMUSG00000089833.2	Fhitos	0.0267897	0	5.86015	0	1	1	0	0	0	0	0	0	0	0
ENSMUSG00000089835.1	Gm7097	0.184171	2.5461	5.81606	0.43777	0.661553	1	0	0	0	0	0	0	4	0
ENSMUSG00000089837.9	Npcd	1.13542	-0.376064	2.59875	-0.14471	0.88494	1	4	0	3	0	3	0	0	2
ENSMUSG00000089838.1	Gm2962	183.683	-0.220846	0.113827	-1.9402	0.0523552	1	183	162	151	183	145	135	128	131
ENSMUSG00000089839.1	Rps19-ps11	0.168599	0	5.86015	0	1	1	0	0	0	0	0	0	0	0
ENSMUSG00000089840.1	Gm4491	0.970826	0.862544	1.65193	0.522144	0.60157	1	0	3	0	0	0	0	2	3
ENSMUSG00000089842.2	Pitpnm2os2	1.77223	0.115363	1.16877	0.0987049	0.921373	1	1	2	0	1	1	1	2	0
ENSMUSG00000089844.7	A530032D15Rik	140.247	-0.0195998	0.14648	-0.133805	0.893557	1	121	167	155	95	133	103	133	121
ENSMUSG00000089847.8	Timm10b	739.349	-0.0313589	0.0600851	-0.521908	0.601734	1	785	735	775	603	693	578	680	665
ENSMUSG00000089849.1	Runx2os2	0.263239	1.38492	4.68445	0.295641	0.767504	1	0	1	0	0	2	1	0	0
ENSMUSG00000089851.1	Gm16579	0.0559931	0	5.86015	0	1	1	0	0	0	0	0	0	0	0
ENSMUSG00000089854.2	Gm16133	2.65347	0.545971	1.30627	0.417961	0.675976	1	2	2	0	4	4	4	1	2
ENSMUSG00000089857.9	Zfp882	194.025	-0.0719285	0.130421	-0.551508	0.581285	1	165	214	176	128	190	117	137	158
ENSMUSG00000089861.1	Gm16139	0.0348509	-0.606894	5.86015	-0.103563	0.917516	1	0	0	1	0	0	0	0	0
ENSMUSG00000089862.8	Umad1	401.288	0.0631519	0.0717389	0.880302	0.378696	1	377	381	379	300	391	324	331	340
ENSMUSG00000089868.1	Gm16134	0.0567187	0	5.86015	0	1	1	0	0	0	0	0	0	0	0
ENSMUSG00000089870.1	Gm15562	0.0518784	0	5.86015	0	1	1	0	0	0	0	0	0	0	0
ENSMUSG00000089872.10	Rps6kc1	408.879	0.0660176	0.0754802	0.874636	0.381772	1	415	377	431	335	419	332	369	387
ENSMUSG00000089873.8	Mup13	0.220951	-1.35824	5.85627	-0.231929	0.816593	1	0	0	2	0	0	0	0	0
ENSMUSG00000089874.1	9230117E06Rik	0.035374	0	5.86015	0	1	1	0	0	0	0	0	0	0	0
ENSMUSG00000089875.2	Etohd2	327.218	0.0679451	0.0855052	0.794632	0.426828	1	304	294	281	255	312	226	281	281
ENSMUSG00000089876.3	Tmem102	15.1635	-0.311906	0.423518	-0.736464	0.461448	1	15	18	10	17	3	17	18	6
ENSMUSG00000089877.1	Gm16102	0.229231	0	4.80907	0	1	1	0	0	0	0	0	0	0	0
ENSMUSG00000089879.1	4930448H16Rik	0.0702597	0.835776	5.86015	0.14262	0.88659	1	0	0	0	0	0	0	1	0
ENSMUSG00000089881.1	Gm16280	0.0886049	0	5.86015	0	1	1	0	0	0	0	0	0	0	0
ENSMUSG00000089883.1	Gm3355	5.2663	0.316445	0.610689	0.518177	0.604334	1	2	6	3	6	8	2	9	1
ENSMUSG00000089886.1	Gm16184	17.1693	0.0562008	0.339353	0.165611	0.868463	1	8	18	11	20	8	13	16	18
ENSMUSG00000089887.2	4930428N03Rik	0.199976	0.114441	4.90964	0.0233095	0.981403	1	0	1	0	0	0	1	0	0
ENSMUSG00000089889.2	0610040B10Rik	42.3191	0.235523	0.228301	1.03164	0.302243	1	50	30	37	33	46	50	38	28
ENSMUSG00000089890.1	Gm16055	0.12901	0	5.86015	0	1	1	0	0	0	0	0	0	0	0
ENSMUSG00000089898.2	Gm14199	3.69186	0.495907	0.735498	0.674247	0.500154	1	4	10	6	0	9	3	6	8
ENSMUSG00000089900.2	Tbc1d22bos	2.02067	0.695015	0.906322	0.766853	0.443169	1	3	1	1	1	4	1	1	3
ENSMUSG00000089901.1	Gm8113	54.4952	-0.175235	0.394151	-0.444589	0.656617	1	97	24	46	49	26	57	46	42
ENSMUSG00000089907.2	Gm16169	0.187002	0.835776	5.86015	0.14262	0.88659	1	0	0	0	0	0	0	1	0
ENSMUSG00000089908.1	Gm16558	0.533066	0.715914	1.84044	0.388991	0.697283	1	1	1	0	0	1	1	1	0
ENSMUSG00000089909.1	Gm16164	0.0359853	0	5.86015	0	1	1	0	0	0	0	0	0	0	0
ENSMUSG00000089911.4	Mfsd14a	1616.72	0.038208	0.0487644	0.783522	0.433321	1	1384	1509	1495	1309	1564	1196	1294	1369
ENSMUSG00000089916.1	Gm16160	0.0535795	0	5.86015	0	1	1	0	0	0	0	0	0	0	0
ENSMUSG00000089917.7	Uckl1	1180.53	0.037564	0.0528197	0.711174	0.476976	1	1144	1123	1157	892	1180	899	977	1037
ENSMUSG00000089924.1	Gm15689	0.0974816	0	5.86015	0	1	1	0	0	0	0	0	0	0	0
ENSMUSG00000089926.1	Gm15734	0.323237	-0.511959	4.55677	-0.112351	0.910545	1	1	0	0	2	0	0	0	2
ENSMUSG00000089929.1	Bcl2a1b	1202.6	-0.0592125	0.100616	-0.588501	0.556196	1	1103	1333	1075	869	1137	842	930	976
ENSMUSG00000089931.1	Gm8459	1.92641	0.961807	0.96303	0.99873	0.317925	1	1	1	1	2	2	3	2	2
ENSMUSG00000089932.1	Gm16114	0.0531432	0	5.86015	0	1	1	0	0	0	0	0	0	0	0
ENSMUSG00000089935.1	Gm16343	0.0263534	0	5.86015	0	1	1	0	0	0	0	0	0	0	0
ENSMUSG00000089936.1	Gm16199	34.4193	0.173885	0.258392	0.672952	0.500978	1	29	32	27	30	35	34	25	29
ENSMUSG00000089937.1	Gm7281	2.08526	0.590742	0.889917	0.663817	0.506808	1	2	1	2	2	6	0	3	1
ENSMUSG00000089940.1	Gm4117	19.4715	0.420712	0.291146	1.44502	0.148452	1	19	15	18	12	21	17	22	19
ENSMUSG00000089941.1	Gm16168	4.09636	-0.0123424	0.604223	-0.0204269	0.983703	1	9	3	3	7	4	6	2	8
ENSMUSG00000089942.9	Pira2	268.735	0.0467181	0.115204	0.405526	0.685091	1	235	236	285	215	253	209	223	243
ENSMUSG00000089943.1	Ugt1a5	0.373488	1.58667	5.85643	0.270928	0.786447	1	0	0	0	0	0	0	0	2
ENSMUSG00000089945.13	Pakap	67.8293	-0.0994281	0.726116	-0.136931	0.891085	1	52	55	68	52	30	56	48	59
ENSMUSG00000089948.1	Far2os1	0.303118	0.114442	3.37582	0.0339006	0.972956	1	1	0	0	0	0	0	1	0
ENSMUSG00000089951.8	Gm14435	17.5889	-0.182524	0.389624	-0.468463	0.639454	1	21	20	9	15	17	10	11	15
ENSMUSG00000089952.1	4933413C19Rik	0.437578	1.41695	2.49864	0.56709	0.570653	1	1	0	0	0	0	0	1	2
ENSMUSG00000089953.3	Rnf224	0.15815	0	5.86015	0	1	1	0	0	0	0	0	0	0	0
ENSMUSG00000089956.1	Gm16553	2.97472	0.111192	0.745317	0.149187	0.881406	1	1	5	3	3	1	2	4	5
ENSMUSG00000089957.2	A830011K09Rik	0.439251	-1.18178	3.30327	-0.357761	0.720522	1	0	1	2	0	0	1	0	0
ENSMUSG00000089958.1	Gm16165	0.029929	0	5.86015	0	1	1	0	0	0	0	0	0	0	0
ENSMUSG00000089959.1	Gm16268	8.66324	-0.888579	0.473746	-1.87564	0.0607041	1	8	14	6	10	5	5	6	3
ENSMUSG00000089960.1	Ugt1a1	1.12601	0.968149	3.46588	0.279337	0.779986	1	3	0	0	0	0	0	3	2
ENSMUSG00000089967.1	Gm16550	3.66733	-0.435641	0.902423	-0.482746	0.629276	1	1	7	1	5	5	0	3	2
ENSMUSG00000089968.1	Nckap5los	6.09073	0.599958	0.544563	1.10173	0.270581	1	4	7	3	4	5	9	5	6
ENSMUSG00000089975.2	Gm7420	1.18684	-2.64487	1.59224	-1.6611	0.0966941	1	1	3	0	1	0	0	0	0
ENSMUSG00000089982.7	Gm7568	0.110219	0	5.86015	0	1	1	0	0	0	0	0	0	0	0
ENSMUSG00000089983.2	2010320O07Rik	0.0668414	0	5.86015	0	1	1	0	0	0	0	0	0	0	0
ENSMUSG00000089984.7	Fbxo24	37.4985	-0.0516237	0.236552	-0.218234	0.827247	1	32	35	40	22	17	31	33	33
ENSMUSG00000089987.2	Gpx2-ps1	0.201131	0.835776	5.86015	0.14262	0.88659	1	0	0	0	0	0	0	0	1
ENSMUSG00000089988.2	Gm16238	7.01945	0.43971	0.476468	0.922852	0.356084	1	5	8	4	6	10	5	9	5
ENSMUSG00000089990.1	Gm15852	0.544828	3.24999	5.08301	0.639383	0.522574	1	0	0	0	0	0	4	0	2
ENSMUSG00000089991.2	Gm16332	23.4525	0.0134221	0.279913	0.0479511	0.961755	1	24	16	28	22	19	17	30	18
ENSMUSG00000089992.3	G6pd2	10.909	-0.188239	0.42841	-0.439388	0.66038	1	13	7	7	10	10	8	7	5
ENSMUSG00000089993.1	Gm5822	17.4516	0.590488	0.322161	1.8329	0.0668179	1	12	17	5	19	15	16	24	19
ENSMUSG00000089994.1	Gm16239	0.277557	-0.606901	3.41988	-0.177463	0.859145	1	1	0	0	0	0	0	0	0
ENSMUSG00000089996.6	Tmsb15b2	9.34733	-0.566787	0.945319	-0.599572	0.548791	1	13	15	5	10	6	12	0	8
ENSMUSG00000089997.2	1810020O05Rik	22.0343	0.223188	0.334751	0.666729	0.504946	1	23	22	23	27	22	33	31	16
ENSMUSG00000089998.2	Phtf1os	149.818	-0.152036	0.165663	-0.917745	0.358752	1	115	136	153	128	149	79	101	119
ENSMUSG00000089999.1	Gm6485	113.313	-0.14538	0.144382	-1.00691	0.313978	1	144	121	111	75	112	80	88	95
ENSMUSG00000090000.2	Ier3ip1	719.518	0.0237516	0.0635153	0.37395	0.708441	1	683	648	633	614	679	551	607	588
ENSMUSG00000090001.1	Gm9719	0.119171	1.49636	5.85882	0.255402	0.798412	1	0	0	0	0	2	0	0	0
ENSMUSG00000090002.1	Gm16006	1.22259	-1.68946	1.30761	-1.29201	0.196352	1	2	1	2	2	0	0	1	1
ENSMUSG00000090004.1	Gm16125	0.165961	0	5.11091	0	1	1	0	0	0	0	0	0	0	0
ENSMUSG00000090005.1	Gm16540	1.38445	-0.101078	1.05963	-0.0953894	0.924006	1	3	1	2	1	2	1	2	1
ENSMUSG00000090006.1	Gm16227	0.0569772	0	5.86015	0	1	1	0	0	0	0	0	0	0	0
ENSMUSG00000090007.1	Rpl30-ps2	0.154729	0	5.86015	0	1	1	0	0	0	0	0	0	0	0
ENSMUSG00000090008.1	Gm16111	0.330588	-1.36295	2.57535	-0.529228	0.596647	1	0	0	1	1	0	0	0	0
ENSMUSG00000090009.1	Gm16282	0.548915	0.0934486	1.6399	0.0569842	0.954558	1	0	1	1	1	1	1	0	1
ENSMUSG00000090015.8	Gm15446	407.985	0.127678	0.0721626	1.76931	0.0768426	1	335	332	351	331	368	328	357	310
ENSMUSG00000090016.1	Gm16578	3.30911	0.296834	0.771996	0.384502	0.700606	1	2	1	6	4	4	2	3	6
ENSMUSG00000090017.1	Gm16213	2.17933	-0.483591	0.984045	-0.491432	0.623121	1	4	2	2	4	3	2	1	2
ENSMUSG00000090019.5	Gimap1	3131.09	-0.00697279	0.0552288	-0.126253	0.899532	1	3256	3046	2796	2494	3151	2234	2646	2643
ENSMUSG00000090021.2	Gm6493	76.6237	0.0685283	0.196436	0.348859	0.727195	1	54	54	62	65	51	57	57	63
ENSMUSG00000090023.1	Gm16302	1.92001	-0.743333	1.172	-0.634242	0.525923	1	1	2	2	2	3	0	1	0
ENSMUSG00000090024.1	Gm16350	3.61662	-0.353645	0.672806	-0.525627	0.599147	1	4	6	5	3	5	4	2	2
ENSMUSG00000090026.1	Gm15996	6.58691	0.110925	0.556329	0.199388	0.841959	1	6	7	6	5	9	6	0	9
ENSMUSG00000090027.1	Gm15740	0.239247	-1.30311	4.79949	-0.271509	0.785999	1	1	1	0	0	0	0	0	0
ENSMUSG00000090030.1	A430072P03Rik	15.4635	0.461414	0.396034	1.16509	0.243984	1	9	7	13	15	20	8	12	17
ENSMUSG00000090031.2	4732440D04Rik	218.296	0.162817	0.127649	1.2755	0.202132	1	167	226	193	161	243	185	181	166
ENSMUSG00000090034.1	Gm15917	0.790823	0.179207	1.62363	0.110374	0.912113	1	2	0	2	0	0	1	2	1
ENSMUSG00000090035.3	Galnt4	637.772	0.0363363	0.0612421	0.593323	0.552965	1	612	510	563	525	579	443	536	539
ENSMUSG00000090036.1	Gm15900	1.4456	0.700977	1.13588	0.617122	0.537154	1	1	1	1	1	2	2	1	1
ENSMUSG00000090038.7	Gm16573	2.99351	-0.256743	0.872109	-0.294393	0.768458	1	4	1	2	2	4	1	0	2
ENSMUSG00000090039.1	Gm15894	1.8681	0.268676	0.967921	0.277581	0.781334	1	3	1	0	5	1	4	2	3
ENSMUSG00000090041.1	Gm16027	1.42914	-0.342912	1.26011	-0.272129	0.785523	1	0	1	1	2	2	0	0	1
ENSMUSG00000090042.1	Gm8550	0.141854	-1.3026	5.85841	-0.222347	0.824044	1	1	1	0	0	0	0	0	0
ENSMUSG00000090043.1	Gm16167	0.175356	0	5.86015	0	1	1	0	0	0	0	0	0	0	0
ENSMUSG00000090044.1	Gm16557	0.262575	-1.35824	5.85627	-0.231929	0.816593	1	0	0	2	0	0	0	0	0
ENSMUSG00000090048.1	Runx2os3	0.0517498	0	5.86015	0	1	1	0	0	0	0	0	0	0	0
ENSMUSG00000090053.9	Pakap	4.93531	-0.761909	0.602755	-1.26404	0.206214	1	12	6	4	11	4	4	3	7
ENSMUSG00000090054.1	Gm15629	0.226263	-1.35754	4.84359	-0.280275	0.779266	1	0	0	2	0	0	0	0	0
ENSMUSG00000090057.1	Gm16333	0.199531	0.835776	5.86015	0.14262	0.88659	1	0	0	0	0	1	0	0	0
ENSMUSG00000090061.9	Nwd2	0.203537	1.59982	4.8938	0.326908	0.743737	1	0	0	0	0	0	1	1	0
ENSMUSG00000090062.2	Galnt6os	122.224	0.876177	0.70881	1.23612	0.216413	1	98	36	35	135	50	232	149	75
ENSMUSG00000090066.2	1110002E22Rik	5.36151	0.581167	0.657542	0.883849	0.376778	1	4	5	4	2	9	1	5	6
ENSMUSG00000090067.1	Gm2976	0.0658433	-0.606894	5.86015	-0.103563	0.917516	1	1	0	0	0	0	0	0	0
ENSMUSG00000090069.2	E430024P14Rik	78.2802	-0.171453	0.164146	-1.04451	0.296248	1	77	75	90	71	75	64	60	58
ENSMUSG00000090070.1	Gm16577	3.7851	-0.0104995	0.757922	-0.0138529	0.988947	1	6	5	1	1	8	1	2	1
ENSMUSG00000090071.4	Cdk5r2	0.381905	-0.63189	2.58073	-0.24485	0.806573	1	0	1	0	1	0	1	0	0
ENSMUSG00000090074.1	Gm6921	0.0327188	0	5.86015	0	1	1	0	0	0	0	0	0	0	0
ENSMUSG00000090075.1	Gm16251	0.108289	0.835776	5.86015	0.14262	0.88659	1	0	0	0	0	0	0	1	0
ENSMUSG00000090077.9	Lime1	996.729	-0.0325514	0.0657789	-0.494862	0.620698	1	934	956	947	876	970	723	836	839
ENSMUSG00000090078.2	Gm16147	0.111592	0.835776	5.86015	0.14262	0.88659	1	0	0	0	0	0	1	0	0
ENSMUSG00000090079.1	Gm15849	0.0554376	0	5.86015	0	1	1	0	0	0	0	0	0	0	0
ENSMUSG00000090080.2	Gm15872	4.32949	0.716124	0.667293	1.07318	0.283192	1	4	3	4	2	9	1	7	3
ENSMUSG00000090081.1	Gm16587	1.13051	0.731506	1.21497	0.602078	0.547122	1	0	3	0	1	1	4	0	1
ENSMUSG00000090083.11	Rnf8	416.147	-0.0458964	0.0838257	-0.547522	0.58402	1	434	384	369	326	371	347	317	314
ENSMUSG00000090084.7	Srpx	352.857	-0.215935	0.106793	-2.02199	0.0431772	1	414	382	371	288	278	269	314	289
ENSMUSG00000090086.7	AI480526	647.788	-0.00651401	0.0607588	-0.107211	0.914622	1	686	655	563	571	647	503	586	542
ENSMUSG00000090087.1	Gm15939	1.31327	-0.953545	1.53524	-0.621103	0.534532	1	0	0	1	3	1	0	1	0
ENSMUSG00000090090.1	Mup-ps16	0.0277738	0	5.86015	0	1	1	0	0	0	0	0	0	0	0
ENSMUSG00000090093.8	Gm14399	58.5907	-0.139637	0.223234	-0.625516	0.531632	1	64	43	57	53	45	53	32	51
ENSMUSG00000090095.1	Rpl29-ps1	0.61137	-1.28863	1.94337	-0.66309	0.507273	1	2	0	0	3	2	0	0	0
ENSMUSG00000090098.7	Alms1-ps2	9.22839	-0.770767	0.680881	-1.13201	0.257629	1	16	21	12	7	8	17	0	4
ENSMUSG00000090099.2	Gm8837	0.142564	0.835776	5.86015	0.14262	0.88659	1	0	0	0	0	0	1	0	0
ENSMUSG00000090100.7	Ttbk2	335.902	0.0494324	0.0967143	0.511118	0.609268	1	329	297	296	264	314	250	314	256
ENSMUSG00000090101.1	Snhg9	7.8159	0.233235	0.519494	0.448966	0.653456	1	10	6	4	5	5	4	14	4
ENSMUSG00000090103.1	Gm16094	46.0957	-0.079176	0.255679	-0.30967	0.756812	1	36	32	54	51	48	22	35	49
ENSMUSG00000090104.1	Slmapos2	0.906219	-0.198075	1.43977	-0.137574	0.890577	1	3	0	2	0	2	0	0	2
ENSMUSG00000090105.2	Gm15890	1.32428	-0.398259	1.45569	-0.273588	0.784401	1	0	2	2	3	0	1	0	4
ENSMUSG00000090110.8	Cmc4	154.985	-0.0476228	0.118704	-0.401189	0.688281	1	139	161	150	141	145	128	127	129
ENSMUSG00000090112.8	Shprh	1091.54	0.0632625	0.0686871	0.921024	0.357038	1	950	950	970	868	997	830	869	918
ENSMUSG00000090113.7	Nhlrc4	0.109608	0	5.86015	0	1	1	0	0	0	0	0	0	0	0
ENSMUSG00000090114.1	Gm3076	0.0916067	-0.606894	5.86015	-0.103563	0.917516	1	0	1	0	0	0	0	0	0
ENSMUSG00000090115.7	Usp49	523.804	0.0537081	0.0763286	0.703643	0.481655	1	572	467	464	465	579	435	446	430
ENSMUSG00000090117.7	Gm16541	1.12762	0.107088	1.36422	0.0784981	0.937432	1	0	2	1	0	2	1	0	0
ENSMUSG00000090118.1	Gm16163	19.2559	-0.132857	0.37779	-0.35167	0.725086	1	16	18	22	19	23	12	14	15
ENSMUSG00000090119.1	Gm8185	4.66437	-0.219859	0.617088	-0.356285	0.721627	1	2	4	10	4	6	4	3	3
ENSMUSG00000090120.1	A730090N16Rik	1.31532	0.112981	1.54249	0.0732459	0.94161	1	0	0	1	1	0	0	1	1
ENSMUSG00000090121.10	Abhd12b	1.01933	-1.46077	1.19141	-1.22609	0.220164	1	4	2	2	1	1	0	1	1
ENSMUSG00000090122.3	Kcne1l	4.40765	0.122074	0.697297	0.175067	0.861027	1	4	2	5	2	3	3	3	4
ENSMUSG00000090124.7	Ugt1a7c	191.924	0.0302091	0.138346	0.218359	0.827149	1	184	179	209	172	173	172	174	182
ENSMUSG00000090125.3	Pou3f1	3.22817	-0.454543	0.701702	-0.647772	0.517132	1	10	5	5	1	6	2	3	3
ENSMUSG00000090126.1	4930519F09Rik	2.25824	-0.472924	0.981143	-0.482014	0.629796	1	3	3	2	1	2	0	1	3
ENSMUSG00000090128.1	Gm16038	0.0241856	0	5.86015	0	1	1	0	0	0	0	0	0	0	0
ENSMUSG00000090129.10	Olfr287	0.0359853	0	5.86015	0	1	1	0	0	0	0	0	0	0	0
ENSMUSG00000090136.4	Gm10177	734.885	0.0702998	0.0758794	0.926468	0.354203	1	683	748	643	565	736	520	679	631
ENSMUSG00000090137.8	Uba52	9714.44	-0.0395858	0.0518825	-0.76299	0.445469	1	10768	9501	8900	7867	8967	7382	8442	8391
ENSMUSG00000090141.1	Gm614	52.6197	0.175336	0.210801	0.831764	0.405542	1	53	55	50	35	61	61	36	42
ENSMUSG00000090142.2	Gm15795	0.262866	-1.35739	4.69296	-0.28924	0.772397	1	0	0	2	0	0	0	0	0
ENSMUSG00000090145.7	Ugt1a6b	94.151	-0.17314	0.3383	-0.511794	0.608795	1	122	53	100	103	60	65	76	108
ENSMUSG00000090150.10	Acad11	861.421	-0.0821194	0.171465	-0.478928	0.63199	1	1139	668	789	902	604	807	846	762
ENSMUSG00000090151.1	Gm16043	0.133813	0	5.86015	0	1	1	0	0	0	0	0	0	0	0
ENSMUSG00000090152.1	Gm16285	1.04982	1.71588	1.65893	1.03432	0.300985	1	0	0	1	1	0	2	2	2
ENSMUSG00000090157.7	Gm16534	88.5331	-0.0623951	0.164114	-0.380193	0.703802	1	78	79	69	67	72	65	56	66
ENSMUSG00000090159.1	Gm8580	0.258034	-1.14303	3.32256	-0.34402	0.730831	1	1	1	1	0	0	1	0	0
ENSMUSG00000090160.1	4930480K15Rik	0.152095	0	5.86015	0	1	1	0	0	0	0	0	0	0	0
ENSMUSG00000090162.1	Gm6808	0.13396	1.53032	5.85833	0.261222	0.793922	1	0	0	0	0	1	1	0	0
ENSMUSG00000090163.1	Gm16231	0.322161	-1.35629	3.8936	-0.348339	0.727585	1	0	0	2	0	0	0	0	0
ENSMUSG00000090164.8	BC035044	601.779	0.0423446	0.0818412	0.517399	0.604878	1	512	614	580	466	575	422	552	524
ENSMUSG00000090165.8	Ugt1a10	0.102417	0	5.86015	0	1	1	0	0	0	0	0	0	0	0
ENSMUSG00000090166.2	Ear10	0.129189	0.114441	5.86015	0.0195286	0.984419	1	0	0	1	0	1	0	0	0
ENSMUSG00000090171.1	Ugt1a2	0.0483713	0	5.86015	0	1	1	0	0	0	0	0	0	0	0
ENSMUSG00000090173.8	Fbxw10	64.8839	-0.0967757	0.157684	-0.613733	0.539392	1	62	66	76	57	63	42	70	51
ENSMUSG00000090174.1	Gm10612	24.3062	-0.139779	0.286168	-0.488452	0.62523	1	24	33	23	22	26	13	21	26
ENSMUSG00000090175.1	Ugt1a9	0.326635	-2.0795	5.82415	-0.357047	0.721057	1	0	0	0	3	0	0	0	0
ENSMUSG00000090176.1	Cd200r2	4.5212	-1.74208	0.668336	-2.60659	0.0091449	1	7	11	10	8	3	2	4	1
ENSMUSG00000090179.1	Gm16307	0.116877	0.835776	5.86015	0.14262	0.88659	1	0	0	0	0	1	0	0	0
ENSMUSG00000090180.1	Ang-ps1	0.571107	-0.588231	2.21997	-0.264973	0.79103	1	1	1	0	0	0	1	0	0
ENSMUSG00000090185.1	Gm15523	6.09812	-0.17632	0.598671	-0.294519	0.768361	1	8	4	11	3	2	3	6	10
ENSMUSG00000090186.6	Gm7592	10.0793	-0.345786	0.536805	-0.644157	0.519474	1	8	14	30	8	15	8	5	16
ENSMUSG00000090188.1	Gm7418	0.139316	-0.606894	5.86015	-0.103563	0.917516	1	0	1	0	0	0	0	0	0
ENSMUSG00000090191.1	9230105E05Rik	0.135179	0.114441	5.86015	0.0195286	0.984419	1	0	0	1	0	0	0	1	0
ENSMUSG00000090192.1	Gm16556	2.4198	-0.532298	0.823658	-0.646262	0.51811	1	1	5	6	2	3	2	3	1
ENSMUSG00000090193.1	Gm15995	0.32736	3.19061	5.79976	0.550128	0.582232	1	0	0	0	0	0	2	4	0
ENSMUSG00000090194.1	Gm16161	5.69463	0.0312466	0.598471	0.0522107	0.958361	1	7	2	4	4	5	4	1	6
ENSMUSG00000090197.1	Dnaja1-ps	0.0965113	-0.606894	5.86015	-0.103563	0.917516	1	0	0	1	0	0	0	0	0
ENSMUSG00000090199.1	Gm16029	0.247806	0.835786	3.39461	0.24621	0.80552	1	0	0	0	0	0	1	0	0
ENSMUSG00000090200.1	1700025N21Rik	1.27394	1.70585	1.64915	1.03438	0.300958	1	0	0	2	0	1	2	0	3
ENSMUSG00000090202.1	4930503B20Rik	1.13881	-0.846863	2.05904	-0.41129	0.68086	1	0	4	0	0	0	0	0	2
ENSMUSG00000090203.2	AU015336	0.0635922	-0.606894	5.86015	-0.103563	0.917516	1	0	0	0	1	0	0	0	0
ENSMUSG00000090206.8	Tepp	1.75196	0.297195	1.16898	0.254235	0.799314	1	1	6	0	0	4	1	3	0
ENSMUSG00000090207.2	4930524O07Rik	26.9486	-0.0450377	0.283275	-0.15899	0.873677	1	28	33	22	22	26	20	30	18
ENSMUSG00000090208.1	Gm15851	0.0694689	0.835776	5.86015	0.14262	0.88659	1	0	0	0	0	0	0	0	1
ENSMUSG00000090210.7	Itga10	120.645	-0.223288	0.138138	-1.61641	0.106005	1	101	105	131	105	92	91	84	83
ENSMUSG00000090213.1	Tmem189	1407.27	-0.0247785	0.0457228	-0.541928	0.587868	1	1479	1344	1362	1141	1299	1036	1194	1304
ENSMUSG00000090215.9	Trim34b	35.8338	-0.299281	0.257544	-1.16206	0.245213	1	36	43	49	28	43	18	25	32
ENSMUSG00000090216.1	Gm16549	0.0731424	0.835776	5.86015	0.14262	0.88659	1	0	0	0	0	0	0	0	1
ENSMUSG00000090217.1	Gm16116	1.01667	0.722265	1.4225	0.507744	0.611633	1	0	2	2	0	0	1	2	3
ENSMUSG00000090220.1	Pitpnm2os1	0.349424	-1.40646	2.93638	-0.478978	0.631954	1	0	0	0	2	0	0	0	0
ENSMUSG00000090222.2	Ifi203-ps	93.631	-0.261253	0.186952	-1.39744	0.162282	1	124	121	169	96	109	86	119	79
ENSMUSG00000090223.2	Pcp4	17.3502	0.0786194	0.332216	0.236651	0.812927	1	12	13	17	18	20	14	13	12
ENSMUSG00000090224.1	Gm15974	0.0349031	0	5.86015	0	1	1	0	0	0	0	0	0	0	0
ENSMUSG00000090230.1	Gm16315	1.50753	-0.159097	1.18369	-0.134408	0.89308	1	1	1	3	1	3	2	0	0
ENSMUSG00000090231.10	Cfb	6827.3	-0.0561118	0.136621	-0.410712	0.681284	1	7464	8221	11733	5493	7623	5262	7588	8798
ENSMUSG00000090235.1	Gm16244	13.795	0.101016	0.371814	0.271684	0.785865	1	5	13	14	14	13	10	13	10
ENSMUSG00000090236.3	Car15	57.638	0.00650042	0.177606	0.0366003	0.970804	1	55	58	47	44	62	30	45	53
ENSMUSG00000090243.1	Gm16103	0.76029	0.681102	1.8717	0.363895	0.715937	1	0	1	0	1	0	0	1	2
ENSMUSG00000090244.1	Gm16572	0.0753093	1.58337	5.85657	0.270357	0.786885	1	0	0	0	0	0	0	1	1
ENSMUSG00000090246.1	Gm17017	212.746	0.135092	0.102522	1.31769	0.187609	1	197	209	200	153	241	150	189	192
ENSMUSG00000090247.7	Bloc1s1	794.861	-0.0456748	0.0619563	-0.73721	0.460995	1	850	856	724	682	765	605	711	704
ENSMUSG00000090248.1	Gm14027	9.0962	0.235265	0.427603	0.550195	0.582186	1	7	12	7	9	5	8	11	14
ENSMUSG00000090252.1	Gm16028	8.84047	0.267466	0.58531	0.456966	0.647696	1	1	9	10	12	7	12	6	11
ENSMUSG00000090254.7	Gm1965	96.6484	0.144041	0.143664	1.00262	0.316045	1	101	104	82	71	89	86	103	86
ENSMUSG00000090256.1	Alms1-ps1	3.40829	-0.31005	1.22706	-0.252677	0.800518	1	0	4	4	0	1	0	5	0
ENSMUSG00000090257.1	Gm4524	25.8998	0.155987	0.306423	0.509058	0.610712	1	26	19	20	23	30	20	24	17
ENSMUSG00000090258.7	Churc1	464.432	-0.0199823	0.0724281	-0.275892	0.782631	1	486	420	435	389	459	356	405	357
ENSMUSG00000090259.1	Gm16545	0.0326002	0	5.86015	0	1	1	0	0	0	0	0	0	0	0
ENSMUSG00000090260.1	2810442N19Rik	1.06662	0.0879667	1.17783	0.0746851	0.940465	1	2	1	0	2	3	1	1	0
ENSMUSG00000090264.1	Eif4ebp3	52.3953	-0.276037	0.332384	-0.830475	0.40627	1	54	58	31	71	37	44	33	50
ENSMUSG00000090266.10	Mettl23	928.755	0.0192818	0.0524355	0.367725	0.713078	1	870	835	795	700	865	638	763	733
ENSMUSG00000090272.9	Mndal	5433.45	-0.00360769	0.102979	-0.0350332	0.972053	1	5432	5891	7376	4287	6339	3897	5134	5930
ENSMUSG00000090273.3	Prr22	39.4586	0.170399	0.222393	0.766208	0.443552	1	27	43	27	29	31	30	33	37
ENSMUSG00000090290.2	Tarbp1	422.548	0.112691	0.0946157	1.19104	0.233639	1	335	420	376	280	395	332	338	343
ENSMUSG00000090291.3	Lrrc10b	8.24546	0.948139	0.55212	1.71727	0.0859301	1	10	11	5	4	8	17	17	10
ENSMUSG00000090293.1	Gm17034	0.95405	2.99669	1.49036	2.01071	0.044356	1	1	0	0	0	3	2	1	3
ENSMUSG00000090300.1	Gm17119	5.58217	0.00976144	0.744039	0.0131195	0.989532	1	5	4	6	3	7	1	8	1
ENSMUSG00000090303.3	Vmn2r-ps3	0.365313	-1.35331	2.58779	-0.52296	0.601002	1	0	1	0	1	0	0	0	0
ENSMUSG00000090304.4	Vmn2r99	0.188828	1.60137	5.85579	0.273469	0.784493	1	0	0	0	0	0	1	1	0
ENSMUSG00000090305.2	Gm5459	1.12357	-2.68368	1.48985	-1.80131	0.0716534	1	1	1	0	3	0	0	0	0
ENSMUSG00000090306.5	Adh6-ps1	2.35884	0.336156	1.04334	0.322192	0.747307	1	1	1	3	1	1	1	3	2
ENSMUSG00000090307.7	1700071M16Rik	28.367	0.503071	0.296255	1.6981	0.0894893	1	20	17	32	25	42	18	32	33
ENSMUSG00000090317.1	Gm17324	0.932987	-0.460831	1.6657	-0.276659	0.782042	1	1	0	2	0	1	0	1	0
ENSMUSG00000090319.2	Gm4462	33.7575	0.220381	0.238595	0.923663	0.355662	1	36	32	31	19	35	17	36	39
ENSMUSG00000090322.1	Gm17090	3.71133	-0.19458	0.651385	-0.298718	0.765156	1	4	6	2	4	5	2	1	5
ENSMUSG00000090323.2	Gm5263	1.75555	-0.314882	1.14951	-0.273926	0.784141	1	1	1	4	2	0	0	1	5
ENSMUSG00000090326.2	Dthd1	4.95823	-0.15977	0.616719	-0.259065	0.795585	1	4	3	5	8	9	2	4	2
ENSMUSG00000090327.1	Gm17111	5.28334	-0.43973	0.580471	-0.75754	0.448726	1	10	9	4	1	3	5	4	4
ENSMUSG00000090329.1	Gm17160	0.912573	1.15545	1.30708	0.883994	0.376699	1	1	1	1	1	1	4	1	2
ENSMUSG00000090330.2	9130221H12Rik	408.152	-0.0703621	0.0834125	-0.843544	0.398925	1	433	389	368	340	377	311	338	319
ENSMUSG00000090331.1	Gm17199	0.124159	-0.606894	5.86015	-0.103563	0.917516	1	1	0	0	0	0	0	0	0
ENSMUSG00000090334.1	Gm17149	5.39901	0.36397	0.593528	0.613231	0.539723	1	5	1	11	0	4	4	6	6
ENSMUSG00000090336.5	Cfap97d2	0.244207	0.835781	4.76303	0.175473	0.860708	1	0	0	0	0	0	0	1	0
ENSMUSG00000090338.2	Gm17081	28.8598	-0.127773	0.305994	-0.417568	0.676263	1	36	35	33	34	27	22	36	32
ENSMUSG00000090342.2	Vmn2r46	0.0326002	0	5.86015	0	1	1	0	0	0	0	0	0	0	0
ENSMUSG00000090346.2	Vmn1r5	0.0275213	0	5.86015	0	1	1	0	0	0	0	0	0	0	0
ENSMUSG00000090352.3	Gm3972	0.418731	1.57984	5.36245	0.294611	0.768291	1	0	0	0	0	0	0	2	0
ENSMUSG00000090353.2	Gm17555	0.0394066	-0.606894	5.86015	-0.103563	0.917516	1	0	0	0	1	0	0	0	0
ENSMUSG00000090356.2	Teddm3	6.4094	0.149225	0.697677	0.213888	0.830634	1	1	5	6	7	7	4	4	5
ENSMUSG00000090357.1	Gm17077	0.0609075	-0.606894	5.86015	-0.103563	0.917516	1	1	0	0	0	0	0	0	0
ENSMUSG00000090358.1	Gm2822	4.07283	0.587252	0.782254	0.750718	0.452822	1	2	3	3	2	6	3	2	3
ENSMUSG00000090362.2	Vmn2r79	0.0669718	0.835776	5.86015	0.14262	0.88659	1	0	0	0	0	0	0	0	1
ENSMUSG00000090363.8	Gm3512	27.6029	-0.278371	0.292878	-0.950467	0.341875	1	34	30	22	24	24	12	23	25
ENSMUSG00000090369.3	4933411K16Rik	2.9032	0.692954	0.93973	0.737397	0.460881	1	2	1	2	1	2	0	2	5
ENSMUSG00000090370.4	Gm21989	0.101186	0	5.86015	0	1	1	0	0	0	0	0	0	0	0
ENSMUSG00000090374.1	Gm17232	0.0375409	0.835776	5.86015	0.14262	0.88659	1	0	0	0	0	0	0	1	0
ENSMUSG00000090381.2	Gm6158	366.531	-0.073556	0.088889	-0.827504	0.407952	1	415	379	312	297	351	267	290	322
ENSMUSG00000090386.10	Mir99ahg	43.0577	-0.248953	0.257094	-0.968335	0.332877	1	58	32	29	46	31	30	34	33
ENSMUSG00000090387.1	Gm17056	0.222367	0.878324	4.82061	0.182202	0.855424	1	1	0	0	0	0	1	1	0
ENSMUSG00000090389.2	Cdv3-ps	70.188	0.0197411	0.201595	0.0979243	0.921992	1	66	66	69	52	65	49	50	73
ENSMUSG00000090394.8	4930523C07Rik	2584.86	0.0477702	0.0574037	0.83218	0.405307	1	2435	2471	2155	1994	2509	1881	2187	2084
ENSMUSG00000090397.1	Gm17096	15.0207	0.11499	0.382532	0.300601	0.763718	1	9	19	16	13	20	5	18	15
ENSMUSG00000090404.7	Gm8362	0.0404879	0	5.86015	0	1	1	0	0	0	0	0	0	0	0
ENSMUSG00000090406.1	Gm17058	1.25187	1.07607	1.16529	0.923435	0.355781	1	1	0	1	2	2	0	2	4
ENSMUSG00000090429.3	Gm17271	0.225277	-0.6069	4.04522	-0.150029	0.880742	1	0	0	1	0	0	0	0	0
ENSMUSG00000090439.3	Gm17455	4.77997	0.447397	0.65409	0.683999	0.493976	1	3	4	3	2	3	5	2	5
ENSMUSG00000090451.1	Gm6133	2.03493	0.0875934	1.35422	0.0646816	0.948428	1	1	0	1	1	2	0	1	0
ENSMUSG00000090458.1	Gm17122	0.370157	0	5.86015	0	1	1	0	0	0	0	0	0	0	0
ENSMUSG00000090459.1	Gm17210	2.82974	0.565457	0.713023	0.793043	0.427753	1	1	4	5	1	4	4	3	4
ENSMUSG00000090460.3	Gm17511	1.67007	-0.286119	1.0097	-0.28337	0.776893	1	1	3	3	1	2	3	0	1
ENSMUSG00000090461.2	Iltifb	0.839781	3.17344	1.49054	2.12905	0.03325	1	0	0	0	0	1	3	0	2
ENSMUSG00000090464.1	Gm17140	0.33719	-1.22817	3.26395	-0.376283	0.706707	1	0	2	0	1	0	0	0	1
ENSMUSG00000090466.1	Gm17043	0.23506	0	5.86015	0	1	1	0	0	0	0	0	0	0	0
ENSMUSG00000090467.3	Gm4613	0.265138	1.53188	3.93899	0.388902	0.697349	1	0	0	0	0	1	1	0	0
ENSMUSG00000090468.3	Gm2840	0.103611	0.835776	5.86015	0.14262	0.88659	1	0	0	0	0	1	0	0	0
ENSMUSG00000090475.1	Gm6245	8.77252	-0.165298	0.511469	-0.323182	0.746557	1	11	6	13	5	2	13	5	8
ENSMUSG00000090482.3	Gm3675	0.0688587	-0.606894	5.86015	-0.103563	0.917516	1	0	0	1	0	0	0	0	0
ENSMUSG00000090486.2	BC035947	23.8923	-0.130398	0.35885	-0.363377	0.716323	1	36	13	23	24	23	16	22	20
ENSMUSG00000090489.3	Gm17415	0.960066	1.71644	1.24213	1.38185	0.167018	1	1	0	2	0	2	2	2	3
ENSMUSG00000090500.1	Gm17057	1.07807	2.14307	1.41172	1.51805	0.129002	1	0	1	0	0	1	0	2	2
ENSMUSG00000090516.1	Rps11-ps1	92.7938	-0.0170902	0.168373	-0.101502	0.919152	1	99	99	105	78	85	77	88	97
ENSMUSG00000090523.2	Gypc	1003.12	-0.0997098	0.0690847	-1.4433	0.148937	1	1013	1023	966	840	929	707	878	803
ENSMUSG00000090527.2	Gm5538	3.83899	0.590867	0.840977	0.702595	0.482308	1	0	1	3	5	6	3	4	0
ENSMUSG00000090533.2	Gm8214	0.0377684	0.835776	5.86015	0.14262	0.88659	1	0	0	0	0	0	0	0	1
ENSMUSG00000090544.3	Gm6576	1.64504	0.411266	1.16539	0.352899	0.724164	1	0	3	1	0	3	0	2	0
ENSMUSG00000090546.2	Cdr1	0.035374	0	5.86015	0	1	1	0	0	0	0	0	0	0	0
ENSMUSG00000090549.2	Rpl28-ps4	0.0424121	0.835776	5.86015	0.14262	0.88659	1	0	0	0	0	0	1	0	0
ENSMUSG00000090552.1	Gm17158	0.102827	0	5.86015	0	1	1	0	0	0	0	0	0	0	0
ENSMUSG00000090553.8	Snrpe	863.14	-0.0203766	0.0755176	-0.269826	0.787294	1	796	865	845	686	857	602	738	721
ENSMUSG00000090555.1	Gm8893	0.684985	1.76491	1.83916	0.959629	0.337242	1	1	0	0	0	3	0	0	1
ENSMUSG00000090556.5	Olfr753-ps1	3.36288	-0.0102058	0.768446	-0.0132811	0.989404	1	2	4	2	6	2	3	5	3
ENSMUSG00000090558.1	Gm17202	0.0275213	0	5.86015	0	1	1	0	0	0	0	0	0	0	0
ENSMUSG00000090559.1	Gm17137	1.84895	0.421435	1.1239	0.374974	0.707679	1	2	1	1	1	0	3	2	1
ENSMUSG00000090561.2	Gm17207	1.00391	0.129938	1.47805	0.0879119	0.929947	1	1	0	0	2	0	2	0	1
ENSMUSG00000090564.9	A430057M04Rik	65.3711	0.00965158	0.178798	0.0539804	0.956951	1	72	64	67	43	68	54	44	62
ENSMUSG00000090565.7	4930405O22Rik	0.72486	-0.201595	1.58493	-0.127195	0.898786	1	1	3	1	0	1	0	0	3
ENSMUSG00000090570.1	Gm17041	0.191581	0	5.86015	0	1	1	0	0	0	0	0	0	0	0
ENSMUSG00000090576.2	Gm17055	13.1378	-0.183831	0.407893	-0.450684	0.652217	1	23	12	14	15	18	13	15	6
ENSMUSG00000090582.1	Gm17024	5.96673	0.661784	0.537029	1.23231	0.217835	1	7	4	5	4	8	9	5	7
ENSMUSG00000090584.1	Gm17169	0.124486	-0.606894	5.86015	-0.103563	0.917516	1	0	1	0	0	0	0	0	0
ENSMUSG00000090585.8	4933406F09Rik	0.0984696	0.835776	5.86015	0.14262	0.88659	1	0	0	0	0	0	1	0	0
ENSMUSG00000090594.1	Gm3327	0.0865936	0	5.86015	0	1	1	0	0	0	0	0	0	0	0
ENSMUSG00000090602.3	Gm5611	38.1869	0.0889574	0.210785	0.422029	0.673004	1	30	41	38	30	37	23	37	40
ENSMUSG00000090607.1	Gm17052	7.42812	0.00135763	0.495068	0.0027423	0.997812	1	4	8	8	9	8	8	6	5
ENSMUSG00000090608.1	Gm17200	20.9834	-0.0338844	0.333711	-0.101538	0.919123	1	21	28	21	12	27	16	18	13
ENSMUSG00000090610.3	Gm3571	103.168	-0.118504	0.186739	-0.634597	0.525691	1	101	89	82	73	84	54	82	74
ENSMUSG00000090619.2	Vmn2r60	0.406688	0.85449	2.35539	0.362781	0.716768	1	1	0	0	0	0	0	1	1
ENSMUSG00000090622.1	A930033H14Rik	73.0099	-0.16252	0.198231	-0.819854	0.4123	1	107	80	70	73	75	42	98	58
ENSMUSG00000090624.1	Gm17060	3.93566	0.375651	0.755564	0.49718	0.619062	1	0	3	2	4	3	0	1	7
ENSMUSG00000090625.1	Gm20721	314.31	-0.0696692	0.0987373	-0.705601	0.480436	1	347	326	287	260	293	228	302	250
ENSMUSG00000090626.9	Tex9	253.604	-0.000148687	0.108057	-0.00137601	0.998902	1	266	246	252	188	246	203	204	224
ENSMUSG00000090628.1	Gm17083	2.55093	-0.0533607	0.983743	-0.0542426	0.956742	1	1	1	6	1	3	3	2	0
ENSMUSG00000090629.2	Olfr180	0.0932252	0	5.86015	0	1	1	0	0	0	0	0	0	0	0
ENSMUSG00000090631.3	Olfr456	0.053389	0	5.86015	0	1	1	0	0	0	0	0	0	0	0
ENSMUSG00000090637.2	Gm6189	8.42576	0.37812	0.840009	0.450138	0.652611	1	0	11	3	0	11	5	0	1
ENSMUSG00000090641.2	Zfp712	154.594	-0.0186804	0.11831	-0.157894	0.87454	1	151	148	138	116	157	126	123	98
ENSMUSG00000090655.2	Vmn2r120	0.141415	1.58005	5.85672	0.269785	0.787326	1	0	0	0	0	0	0	2	0
ENSMUSG00000090659.9	Zfp493	91.5614	-0.142212	0.137485	-1.03438	0.300958	1	90	85	93	62	77	59	73	67
ENSMUSG00000090665.2	Gad1-ps	6.93082	-0.739457	0.572353	-1.29196	0.196371	1	5	13	28	8	9	8	8	5
ENSMUSG00000090667.2	Gm765	4.24872	-0.482458	0.96832	-0.498243	0.618313	1	4	4	1	5	1	6	1	1
ENSMUSG00000090674.1	Gm17082	1.46931	1.91861	1.26793	1.51318	0.130233	1	1	0	1	0	3	2	1	1
ENSMUSG00000090675.2	Olfr111	4.81938	0.79795	0.693371	1.15083	0.249804	1	1	3	5	3	1	8	3	7
ENSMUSG00000090685.1	Atp6v1fnb	0.0668165	0.835776	5.86015	0.14262	0.88659	1	0	0	0	0	1	0	0	0
ENSMUSG00000090688.2	Vmn2r12	0.0404879	0	5.86015	0	1	1	0	0	0	0	0	0	0	0
ENSMUSG00000090691.3	Gm3667	10.113	-0.758157	0.493091	-1.53756	0.124157	1	13	8	6	13	7	4	3	8
ENSMUSG00000090693.4	Trim43a	2.44579	0.685954	0.934583	0.733968	0.462968	1	2	3	3	1	1	5	4	3
ENSMUSG00000090698.2	Apold1	64.1872	0.13799	0.239996	0.574969	0.565312	1	56	35	71	66	51	63	68	50
ENSMUSG00000090700.2	Cyp4f40	0.283707	1.58065	3.38169	0.467413	0.640205	1	0	0	0	0	0	0	1	1
ENSMUSG00000090704.2	Trp53-ps	36.2867	-0.250026	0.237179	-1.05417	0.291807	1	27	38	37	30	34	23	29	17
ENSMUSG00000090706.1	Gm17233	0.813704	0.113572	1.53721	0.0738816	0.941105	1	1	0	2	0	1	0	0	2
ENSMUSG00000090707.8	Gm8237	0.831953	-2.19803	1.52973	-1.43687	0.150755	1	2	0	2	2	0	1	0	0
ENSMUSG00000090709.2	Gm17173	51.1591	0.00564922	0.198661	0.0284365	0.977314	1	54	50	49	34	51	40	39	43
ENSMUSG00000090722.8	Gm8378	0.319492	-1.34458	2.58479	-0.52019	0.602931	1	0	1	1	0	0	0	0	0
ENSMUSG00000090724.1	4930542C12Rik	0.294581	-0.6069	3.9188	-0.154869	0.876925	1	0	0	1	0	0	0	0	0
ENSMUSG00000090726.4	Gm17421	0.354803	-1.92436	2.85582	-0.67384	0.500413	1	1	0	1	1	0	0	0	0
ENSMUSG00000090732.1	4930579O11Rik	0.161655	-0.606894	5.86015	-0.103563	0.917516	1	0	0	1	0	0	0	0	0
ENSMUSG00000090733.6	Rps27	11650.7	-0.0625996	0.0578908	-1.08134	0.279546	1	12766	11698	10361	9686	11330	8421	9976	9660
ENSMUSG00000090737.1	Gm6788	0.701923	-1.60771	1.75659	-0.915244	0.360064	1	1	1	1	1	0	1	0	0
ENSMUSG00000090743.1	Gm17213	0.0994542	0	5.86015	0	1	1	0	0	0	0	0	0	0	0
ENSMUSG00000090744.7	Gm6871	0.306931	-0.586616	2.93222	-0.200058	0.841435	1	1	0	1	0	0	0	1	0
ENSMUSG00000090758.1	Gm17178	0.429584	0.693518	2.81462	0.246399	0.805374	1	0	2	0	0	1	1	1	0
ENSMUSG00000090761.1	Gm17201	22.6838	0.584362	0.284614	2.05317	0.0400559	1	21	11	15	15	29	19	24	14
ENSMUSG00000090764.8	Gm3127	0.0258749	0	5.86015	0	1	1	0	0	0	0	0	0	0	0
ENSMUSG00000090765.1	Ighv1-13	0.695933	-0.637939	2.35754	-0.270595	0.786703	1	0	0	1	1	0	0	0	1
ENSMUSG00000090774.2	Vmn2r74	0.0349031	0	5.86015	0	1	1	0	0	0	0	0	0	0	0
ENSMUSG00000090777.2	Ccdc188	1.3054	0.413553	1.25007	0.330824	0.740777	1	1	2	0	1	3	1	1	0
ENSMUSG00000090778.1	Gm3235	9.32461	-0.0336172	0.46907	-0.0716677	0.942866	1	7	8	8	6	6	10	7	3
ENSMUSG00000090779.1	Gm17110	0.298308	-1.89553	3.85783	-0.491346	0.623182	1	0	2	1	0	0	0	0	0
ENSMUSG00000090785.1	Gm17116	2.0001	0.0981184	1.01419	0.0967454	0.922929	1	2	3	0	3	4	3	0	1
ENSMUSG00000090790.2	Gm17377	3.28423	-0.319497	0.746669	-0.427897	0.668726	1	3	7	3	3	6	2	4	0
ENSMUSG00000090795.1	Gm7346	0.057579	-0.606894	5.86015	-0.103563	0.917516	1	1	0	0	0	0	0	0	0
ENSMUSG00000090799.2	Klhl33	44.2044	-0.383272	0.249824	-1.53417	0.124988	1	68	38	43	47	38	23	38	40
ENSMUSG00000090812.8	Samd15	10.195	0.624479	0.453113	1.3782	0.168142	1	5	8	7	10	6	7	21	9
ENSMUSG00000090817.7	Gm4450	0.0317041	-0.606894	5.86015	-0.103563	0.917516	1	1	0	0	0	0	0	0	0
ENSMUSG00000090824.2	Olfr1344	0.173299	0.835776	5.86015	0.14262	0.88659	1	0	0	0	0	0	0	0	1
ENSMUSG00000090827.8	Gm8297	0.0317005	0	5.86015	0	1	1	0	0	0	0	0	0	0	0
ENSMUSG00000090840.2	1700092M07Rik	3.10878	0.652647	0.667632	0.977555	0.328295	1	4	3	2	2	5	2	6	3
ENSMUSG00000090841.2	Myl6	9553.22	-0.0514456	0.0457929	-1.12344	0.26125	1	9791	8962	8508	7656	8387	6844	8193	7667
ENSMUSG00000090843.2	Heatr4	0.351331	0.0810906	2.93662	0.0276135	0.97797	1	1	0	0	1	2	0	0	0
ENSMUSG00000090855.1	Gm17219	0.0938548	0	5.86015	0	1	1	0	0	0	0	0	0	0	0
ENSMUSG00000090860.1	Gm17134	0.0326002	0	5.86015	0	1	1	0	0	0	0	0	0	0	0
ENSMUSG00000090861.1	Arf4os	1.60294	-1.11141	1.12179	-0.990745	0.32181	1	3	1	0	3	1	1	0	1
ENSMUSG00000090862.3	Rps13	8342.51	-0.0605278	0.0684919	-0.883723	0.376846	1	8950	8411	7708	6658	8038	5899	7175	6995
ENSMUSG00000090863.1	A530084C06Rik	0.453977	0.926923	4.26434	0.217366	0.827923	1	0	0	0	3	1	0	1	4
ENSMUSG00000090868.2	Trav9d-4	2.83889	2.73572	2.38652	1.14632	0.251662	1	0	0	0	4	0	11	7	8
ENSMUSG00000090872.8	Gm3239	0.314708	-0.606894	5.86015	-0.103563	0.917516	1	0	0	0	1	0	0	0	0
ENSMUSG00000090873.1	Gm17112	0.20481	-0.642565	4.88672	-0.131492	0.895386	1	0	1	0	1	0	1	0	0
ENSMUSG00000090874.2	Olfr733	0.961647	1.35412	1.2322	1.09894	0.271792	1	1	1	1	0	2	2	2	1
ENSMUSG00000090877.3	Hspa1b	144.876	-0.254452	0.200324	-1.2702	0.204014	1	182	135	162	134	108	119	142	102
ENSMUSG00000090881.3	Phf11-ps	17.1862	-0.0453118	0.335235	-0.135164	0.892482	1	14	17	36	15	26	15	16	17
ENSMUSG00000090891.3	D6Ertd527e	14.94	-0.0601307	0.364998	-0.164743	0.869146	1	15	12	19	19	16	13	17	12
ENSMUSG00000090894.4	Olfr110	1.06694	1.13211	1.27155	0.89034	0.373283	1	0	2	1	0	1	2	3	0
ENSMUSG00000090900.1	Gm3326	0.0258749	0	5.86015	0	1	1	0	0	0	0	0	0	0	0
ENSMUSG00000090907.1	C030017D09Rik	0.224295	-0.6069	4.04513	-0.150032	0.880739	1	0	0	1	0	0	0	0	0
ENSMUSG00000090919.6	Pabpc4l	22.8606	0.0473763	0.337559	0.14035	0.888384	1	33	21	12	20	27	17	17	21
ENSMUSG00000090925.2	1810064F22Rik	11.2128	0.387154	0.6422	0.602856	0.546604	1	11	5	5	20	8	26	6	9
ENSMUSG00000090935.10	Synj2bp	1151.69	0.0270537	0.0425485	0.635831	0.524886	1	1064	1028	1024	933	1057	861	927	969
ENSMUSG00000090936.2	Gm17705	42.4285	0.0743754	0.226653	0.328147	0.7428	1	40	36	40	35	33	27	48	39
ENSMUSG00000090939.1	Gm17147	4.76988	0.575865	0.577753	0.996734	0.318894	1	6	3	2	5	4	4	4	10
ENSMUSG00000090942.1	F830016B08Rik	27.1318	-0.212374	0.410437	-0.517434	0.604853	1	30	22	39	21	24	20	12	33
ENSMUSG00000090946.3	Ccdc71l	718.9	0.0482739	0.0700761	0.688878	0.4909	1	695	642	638	536	723	536	547	594
ENSMUSG00000090949.2	Vmn2r77	0.0267897	0	5.86015	0	1	1	0	0	0	0	0	0	0	0
ENSMUSG00000090951.4	Olfr181	0.228343	0.114441	5.86015	0.0195286	0.984419	1	1	0	0	0	0	1	0	0
ENSMUSG00000090952.2	Gm17251	129.477	-0.234171	0.141133	-1.65922	0.0970714	1	162	143	115	151	121	108	118	102
ENSMUSG00000090955.1	Gm17097	1.95201	-0.323557	1.16181	-0.278495	0.780632	1	1	3	1	2	0	4	1	0
ENSMUSG00000090957.2	Gm7535	60.7142	-0.232016	0.17797	-1.30368	0.192344	1	59	80	52	55	60	41	44	49
ENSMUSG00000090958.2	Lrrc32	956.241	-0.17285	0.0776863	-2.22497	0.0260832	1	1181	1118	955	729	901	716	821	807
ENSMUSG00000090961.2	Vmn2r8	3.18373	0.417502	2.02839	0.20583	0.836924	1	3	0	0	9	1	8	3	3
ENSMUSG00000090963.2	Gm17655	118.764	0.0329114	0.134406	0.244866	0.80656	1	100	115	127	75	124	95	91	84
ENSMUSG00000090964.1	Gm17206	0.528303	2.11472	2.06726	1.02296	0.306327	1	0	0	0	0	2	1	0	0
ENSMUSG00000090965.1	Gm17203	2.97996	0.103963	0.75372	0.137934	0.890293	1	2	1	4	4	3	3	1	4
ENSMUSG00000090981.6	Olfr718-ps1	0.223978	0.835783	4.05407	0.206159	0.836667	1	0	0	0	0	0	0	1	0
ENSMUSG00000090989.1	Gm17042	0.226603	1.99846	5.83689	0.342384	0.732062	1	0	0	0	0	3	0	0	0
ENSMUSG00000090990.1	Gm17197	0.424912	0.114443	2.01263	0.0568623	0.954655	1	1	0	0	0	0	1	0	0
ENSMUSG00000090994.1	Gm6153	0.706917	1.07596	1.57895	0.681439	0.495594	1	0	0	0	2	1	0	2	1
ENSMUSG00000090996.1	Gm20458	2.09276	0	5.86015	0	1	1	0	0	0	0	0	0	0	0
ENSMUSG00000091002.2	Tcerg1l	30.9275	0.178	0.261675	0.680231	0.496358	1	28	36	26	15	40	18	26	26
ENSMUSG00000091003.2	Gm7244	0.0617274	0	5.86015	0	1	1	0	0	0	0	0	0	0	0
ENSMUSG00000091004.2	Gm6872	0.485366	0.114702	1.9274	0.059511	0.952545	1	1	1	0	0	1	0	1	0
ENSMUSG00000091007.1	D630036H23Rik	3.15552	-0.0229001	0.924335	-0.0247746	0.980235	1	1	6	2	1	2	3	4	0
ENSMUSG00000091013.3	Vmn1r1	0.0723918	0.114441	5.86015	0.0195286	0.984419	1	0	0	1	0	0	0	1	0
ENSMUSG00000091014.3	Gm5244	0.776454	0.774918	1.57795	0.491091	0.623362	1	0	2	0	1	3	0	1	1
ENSMUSG00000091017.1	Fam71a	0.155205	0.835776	5.86015	0.14262	0.88659	1	0	0	0	0	0	0	0	1
ENSMUSG00000091019.1	Gm7502	0.195737	0.835776	5.86015	0.14262	0.88659	1	0	0	0	0	1	0	0	0
ENSMUSG00000091020.3	Gm5828	20.2767	0.294511	0.316512	0.930492	0.352116	1	18	19	15	16	21	19	19	18
ENSMUSG00000091021.1	Gm17300	155.737	0.0955428	0.128287	0.74476	0.456417	1	124	141	147	118	157	112	116	140
ENSMUSG00000091022.8	Gm3115	0.0241856	0	5.86015	0	1	1	0	0	0	0	0	0	0	0
ENSMUSG00000091043.2	Glyatl3	4.21376	-0.0549958	0.63186	-0.087038	0.930641	1	5	4	5	4	6	5	1	4
ENSMUSG00000091050.1	9330020H09Rik	33.3244	0.0294768	0.220102	0.133924	0.893463	1	38	40	27	31	31	30	37	30
ENSMUSG00000091055.2	Siglec15	1.13825	-0.298661	1.27475	-0.234289	0.814761	1	1	2	0	1	1	1	0	1
ENSMUSG00000091058.2	Gm17538	55.5403	-0.074555	0.176734	-0.421848	0.673136	1	53	56	51	52	44	43	52	47
ENSMUSG00000091060.2	Myocos	0.194189	-0.606897	4.94115	-0.122825	0.902246	1	0	0	0	1	0	0	0	0
ENSMUSG00000091071.2	1700030C10Rik	3.08988	-0.797045	0.943082	-0.845149	0.398028	1	1	4	8	2	1	1	2	4
ENSMUSG00000091078.1	Gm17218	0.0286478	0	5.86015	0	1	1	0	0	0	0	0	0	0	0
ENSMUSG00000091079.1	Gm17105	0.0267897	0	5.86015	0	1	1	0	0	0	0	0	0	0	0
ENSMUSG00000091083.4	Gm4535	6.37722	0.478031	0.568386	0.841032	0.40033	1	6	4	1	6	7	4	6	5
ENSMUSG00000091086.2	Rpl6l	1502.35	-0.0469783	0.0848138	-0.553899	0.579648	1	1689	1415	1359	1255	1362	1203	1310	1217
ENSMUSG00000091087.2	Ighv8-14	0.029929	0	5.86015	0	1	1	0	0	0	0	0	0	0	0
ENSMUSG00000091091.2	Kcnmb3	2.37591	-0.662893	0.950586	-0.697351	0.485583	1	1	3	1	5	1	0	3	2
ENSMUSG00000091102.1	5830462I19Rik	68.1002	-0.157646	0.170669	-0.923692	0.355647	1	74	64	70	53	63	48	54	51
ENSMUSG00000091105.1	Mrto4-ps2	2.70317	0.420623	1.6773	0.250774	0.801989	1	0	4	3	0	0	6	2	0
ENSMUSG00000091114.1	Gm3138	0.0424121	0.835776	5.86015	0.14262	0.88659	1	0	0	0	0	0	1	0	0
ENSMUSG00000091117.1	Gm9064	0.0674511	-0.606894	5.86015	-0.103563	0.917516	1	0	0	1	0	0	0	0	0
ENSMUSG00000091119.2	Ccdc152	154.634	0.0662434	0.273994	0.241769	0.808959	1	98	146	132	169	211	111	145	76
ENSMUSG00000091133.1	Gm17108	21.4347	0.00150597	0.320203	0.00470319	0.996247	1	22	27	18	9	24	15	11	20
ENSMUSG00000091135.1	Lgals1-ps2	0.503583	0.835787	2.91525	0.286695	0.774346	1	0	0	0	0	1	0	0	0
ENSMUSG00000091144.2	Phf11c	363.257	0.0683228	0.153718	0.44447	0.656703	1	327	406	577	272	460	276	374	432
ENSMUSG00000091149.1	Gm17020	0.279704	0.835786	3.34181	0.2501	0.80251	1	0	0	0	0	0	0	1	0
ENSMUSG00000091154.2	Proscos	5.10706	0.0290925	0.59948	0.0485295	0.961294	1	6	4	4	5	6	3	4	5
ENSMUSG00000091155.1	Serpine3	0.0292034	0	5.86015	0	1	1	0	0	0	0	0	0	0	0
ENSMUSG00000091157.1	Serpina3l-ps	0.0277738	0	5.86015	0	1	1	0	0	0	0	0	0	0	0
ENSMUSG00000091160.1	Gm17133	1.64243	0.105246	1.16257	0.0905295	0.927866	1	1	1	1	1	1	0	1	2
ENSMUSG00000091172.1	Gm17120	6.13899	-0.667868	0.635807	-1.05043	0.293522	1	8	5	4	9	3	7	1	4
ENSMUSG00000091177.2	Gm15494	0.482923	1.8013	2.25432	0.799042	0.424266	1	0	0	1	0	1	0	3	0
ENSMUSG00000091183.5	Gm5141	155.634	-0.0292908	0.108352	-0.270329	0.786907	1	157	133	136	113	145	101	124	118
ENSMUSG00000091184.1	Gm17059	0.0375409	0.835776	5.86015	0.14262	0.88659	1	0	0	0	0	0	0	1	0
ENSMUSG00000091185.1	Gm3278	0.367497	0	5.86015	0	1	1	0	0	0	0	0	0	0	0
ENSMUSG00000091191.2	Gm17334	369.893	0.0878142	0.149953	0.58561	0.558138	1	309	360	406	288	417	309	285	333
ENSMUSG00000091194.1	Gm19840	0.217216	-0.606897	4.87855	-0.124401	0.900998	1	1	0	0	0	0	0	0	0
ENSMUSG00000091198.2	Gm5218	0.108739	0.835776	5.86015	0.14262	0.88659	1	0	0	0	0	0	1	0	0
ENSMUSG00000091199.9	Gm2619	4.48267	-0.370001	0.552551	-0.669622	0.503099	1	6	8	12	5	5	7	3	7
ENSMUSG00000091204.8	Gm7271	0.0723918	0.114441	5.86015	0.0195286	0.984419	1	0	0	1	0	0	0	1	0
ENSMUSG00000091215.3	Pate1	0.158048	0	5.86015	0	1	1	0	0	0	0	0	0	0	0
ENSMUSG00000091223.2	Gm8775	0.292104	0.835786	3.38343	0.247024	0.80489	1	0	0	0	0	0	0	1	0
ENSMUSG00000091227.1	Gm3755	0.0572957	0	5.86015	0	1	1	0	0	0	0	0	0	0	0
ENSMUSG00000091228.1	Gm20390	766.663	0.00756348	0.110918	0.0681897	0.945635	1	642	701	768	575	773	517	614	606
ENSMUSG00000091230.1	Gm6970	0.159686	0.835776	5.86015	0.14262	0.88659	1	0	0	0	0	0	0	1	0
ENSMUSG00000091238.1	Gm17103	1.89631	1.31055	1.09726	1.19439	0.232325	1	3	0	0	1	0	1	5	3
ENSMUSG00000091239.2	Vmn2r76	0.0342882	-0.606894	5.86015	-0.103563	0.917516	1	0	1	0	0	0	0	0	0
ENSMUSG00000091243.2	Vgll3	110.89	-0.128754	0.239407	-0.537804	0.590712	1	129	61	103	96	73	76	107	71
ENSMUSG00000091259.2	Vmn2r110	2.0755	-0.406044	1.03088	-0.393881	0.693669	1	1	2	1	3	3	1	1	0
ENSMUSG00000091264.3	Smim13	382.376	0.0377607	0.097605	0.386872	0.698851	1	335	360	320	326	317	301	327	327
ENSMUSG00000091268.2	Igkv17-134	0.0788132	-1.46752	5.85168	-0.250786	0.801979	1	0	0	0	2	0	0	0	0
ENSMUSG00000091269.2	Gm6682	105.034	0.145798	0.187655	0.776947	0.43719	1	81	89	98	78	94	70	85	106
ENSMUSG00000091272.2	Gm17641	9.88652	-0.166732	0.45231	-0.368623	0.712408	1	16	9	14	4	13	10	9	3
ENSMUSG00000091275.1	Gm3248	4.42881	0.900368	0.693435	1.29842	0.194144	1	2	6	2	1	5	2	5	7
ENSMUSG00000091277.2	Gm1818	88.3472	-0.15361	0.17812	-0.862397	0.388469	1	90	77	65	75	53	61	81	59
ENSMUSG00000091280.1	Gm17032	0.937755	-0.861681	1.46142	-0.589617	0.555447	1	2	1	0	1	0	2	0	0
ENSMUSG00000091285.2	Gm17430	0.0607975	0	5.86015	0	1	1	0	0	0	0	0	0	0	0
ENSMUSG00000091293.1	Gm6047	2.80928	-0.202349	0.838601	-0.241294	0.809327	1	2	2	3	3	1	3	4	0
ENSMUSG00000091296.2	Gm4181	0.035374	0	5.86015	0	1	1	0	0	0	0	0	0	0	0
ENSMUSG00000091297.2	Gm8439	0.0241856	0	5.86015	0	1	1	0	0	0	0	0	0	0	0
ENSMUSG00000091304.2	Speer6-ps1	0.0672305	0.835776	5.86015	0.14262	0.88659	1	0	0	0	0	1	0	0	0
ENSMUSG00000091307.1	Gm8895	1.05095	-0.629516	1.35278	-0.465351	0.64168	1	2	0	1	2	0	0	0	3
ENSMUSG00000091311.3	Spata31d1b	38.8542	-0.101393	0.232981	-0.435199	0.663418	1	38	38	33	39	38	27	25	38
ENSMUSG00000091313.1	Fth-ps2	1.01724	0.0964392	1.6414	0.0587543	0.953148	1	0	0	2	0	1	0	1	0
ENSMUSG00000091318.2	Gm5415	0.0341391	0	5.86015	0	1	1	0	0	0	0	0	0	0	0
ENSMUSG00000091329.2	1700112D23Rik	0.564302	2.14503	1.89581	1.13146	0.257863	1	0	0	0	0	1	1	0	1
ENSMUSG00000091337.3	Eid1	1388.48	0.0553093	0.0592984	0.932728	0.35096	1	1401	1220	1133	1059	1206	1136	1168	1089
ENSMUSG00000091345.9	Col6a5	242.257	0.304214	0.149956	2.02869	0.04249	1	231	243	270	223	263	222	304	317
ENSMUSG00000091350.2	Vmn2r92	0.0674824	-0.606894	5.86015	-0.103563	0.917516	1	0	1	0	0	0	0	0	0
ENSMUSG00000091351.1	Gm17135	0.384005	1.57499	2.59792	0.606249	0.54435	1	0	0	0	0	0	0	2	0
ENSMUSG00000091363.1	Gm7701	7.88696	-0.107667	0.45799	-0.235086	0.814142	1	9	10	9	5	5	9	7	7
ENSMUSG00000091366.1	Gm17040	1.43024	0.374241	1.06178	0.352465	0.72449	1	4	0	2	0	1	1	3	2
ENSMUSG00000091367.1	Gm17711	0.658438	0	5.86015	0	1	1	0	0	0	0	0	0	0	0
ENSMUSG00000091370.1	5730435O14Rik	0.364074	0.814734	2.54341	0.320332	0.748717	1	0	0	0	1	1	0	0	1
ENSMUSG00000091373.4	Gm8810	0.191347	0.114441	5.86015	0.0195286	0.984419	1	0	1	0	0	1	0	0	0
ENSMUSG00000091378.1	Gm4219	0.768287	1.37482	1.6826	0.817079	0.413883	1	0	1	0	0	2	0	1	0
ENSMUSG00000091381.3	Vmn2r83	0.217786	0	4.86413	0	1	1	0	0	0	0	0	0	0	0
ENSMUSG00000091383.2	Hist1h2al	0.0584902	0	5.86015	0	1	1	0	0	0	0	0	0	0	0
ENSMUSG00000091387.2	Gcnt4	42.1547	-0.0543257	0.210315	-0.258307	0.79617	1	33	46	41	34	35	34	30	38
ENSMUSG00000091390.1	Gm17168	1.61592	0.102444	1.17728	0.0870177	0.930657	1	1	0	2	1	1	0	2	1
ENSMUSG00000091393.1	5330438I03Rik	1.905	-0.619483	0.865328	-0.715895	0.474056	1	4	3	1	2	2	1	2	1
ENSMUSG00000091400.1	Gm6356	0.0331942	0	5.86015	0	1	1	0	0	0	0	0	0	0	0
ENSMUSG00000091401.1	Gm9252	0.033294	0	5.86015	0	1	1	0	0	0	0	0	0	0	0
ENSMUSG00000091402.7	Rd3l	0.120308	0	5.86015	0	1	1	0	0	0	0	0	0	0	0
ENSMUSG00000091405.2	Hist2h4	22.1944	-0.0611959	0.315139	-0.194187	0.846029	1	22	14	26	20	22	13	15	23
ENSMUSG00000091408.3	Gm6728	16.8827	0.0677496	0.31739	0.213458	0.83097	1	18	15	13	15	16	15	14	14
ENSMUSG00000091410.1	Gm17150	0.24487	1.58182	3.98824	0.396622	0.691646	1	0	0	0	0	0	0	1	1
ENSMUSG00000091412.1	Gm2895	3.74385	-0.370501	0.67969	-0.545103	0.585683	1	6	2	3	3	3	1	3	3
ENSMUSG00000091415.5	Ak9	9.46004	0.392085	0.438038	0.895092	0.370738	1	9	6	18	9	11	10	14	16
ENSMUSG00000091418.2	Gm3164	1.62818	1.45663	1.46842	0.991968	0.321213	1	0	0	1	1	1	3	1	0
ENSMUSG00000091419.2	Gm17450	0.173898	0.885343	5.85556	0.151197	0.87982	1	0	0	0	1	0	1	0	1
ENSMUSG00000091421.3	Gm4202	719.565	0.0195942	0.0844225	0.232097	0.816463	1	640	704	702	544	694	553	552	628
ENSMUSG00000091422.8	Gm6455	1.7805	0.00524848	2.84069	0.0018476	0.998526	1	0	5	0	0	5	0	0	0
ENSMUSG00000091423.2	Gm17509	14.6141	0.182139	0.411907	0.442185	0.658355	1	11	7	16	11	13	16	6	12
ENSMUSG00000091426.1	Gm17228	0.0935827	0	5.86015	0	1	1	0	0	0	0	0	0	0	0
ENSMUSG00000091430.1	Platr19	0.0616295	0	5.86015	0	1	1	0	0	0	0	0	0	0	0
ENSMUSG00000091438.1	Gm17088	0.712681	0.114443	1.94194	0.058932	0.953006	1	0	1	0	0	0	1	0	0
ENSMUSG00000091443.1	Gm17023	2.23068	0.139828	1.19221	0.117285	0.906634	1	0	5	0	1	1	3	1	1
ENSMUSG00000091449.3	Gm10269	137.988	0.0511012	0.120786	0.423071	0.672243	1	144	132	127	116	131	119	127	119
ENSMUSG00000091450.2	Vmn2r11	0.219939	0.835781	4.84868	0.172373	0.863144	1	0	0	0	0	0	0	0	1
ENSMUSG00000091455.4	Otogl	1.65148	0.133428	1.01823	0.13104	0.895744	1	2	2	1	1	2	3	1	0
ENSMUSG00000091460.2	Gm7808	2.97819	1.40143	0.98964	1.4161	0.156746	1	0	1	0	3	3	1	3	3
ENSMUSG00000091462.2	Gm17084	56.6312	-0.0539874	0.194249	-0.277929	0.781067	1	69	74	53	34	51	47	45	60
ENSMUSG00000091471.1	Gm20538	1.21563	0.880128	1.31185	0.670904	0.502282	1	2	0	1	0	1	1	2	1
ENSMUSG00000091472.2	Gm3739	39.6038	-0.201097	0.251138	-0.800743	0.42328	1	34	38	43	30	30	35	16	35
ENSMUSG00000091474.2	2610021A01Rik	432.474	0.000468537	0.0765098	0.00612388	0.995114	1	421	373	392	341	356	323	380	350
ENSMUSG00000091475.3	2810468N07Rik	40.4017	-0.080073	0.227535	-0.351916	0.724901	1	53	32	36	36	44	34	25	34
ENSMUSG00000091476.8	Catspere2	8.51089	0.0137775	0.44938	0.0306589	0.975542	1	6	8	9	10	9	7	8	7
ENSMUSG00000091477.1	Gm5799	0.204938	0.114441	4.8885	0.0234103	0.981323	1	1	0	0	0	0	1	0	0
ENSMUSG00000091478.2	Gm10039	191.013	0.124301	0.131753	0.943439	0.345456	1	187	165	183	153	169	162	198	162
ENSMUSG00000091487.1	Gm6586	0.0275213	0	5.86015	0	1	1	0	0	0	0	0	0	0	0
ENSMUSG00000091490.3	Triml2	0.0277738	0	5.86015	0	1	1	0	0	0	0	0	0	0	0
ENSMUSG00000091491.2	Vmn2r97	1426.87	0.048374	0.121263	0.398918	0.689954	1	986	1121	1368	1016	1259	921	1015	1128
ENSMUSG00000091492.1	Gm17025	10.6651	0.568124	0.423672	1.34095	0.179935	1	7	5	12	6	14	14	3	10
ENSMUSG00000091498.4	Mpc1-ps	285.293	-0.303623	0.345265	-0.879392	0.379189	1	228	148	243	357	160	137	263	187
ENSMUSG00000091504.2	Vmn2r118	0.0882136	0	5.86015	0	1	1	0	0	0	0	0	0	0	0
ENSMUSG00000091507.1	Gm17194	4.1727	0.680111	0.655474	1.03759	0.299462	1	3	4	2	4	2	8	5	4
ENSMUSG00000091509.7	Gm17066	162.54	0.0462696	0.122828	0.376701	0.706396	1	128	154	153	123	169	106	120	140
ENSMUSG00000091510.4	Mtag2	0.733863	-0.307007	1.56143	-0.196619	0.844126	1	2	1	0	1	1	0	0	2
ENSMUSG00000091511.3	Vmn2r87	0.143282	0	5.86015	0	1	1	0	0	0	0	0	0	0	0
ENSMUSG00000091512.5	Lamtor3	869.306	-0.0552431	0.0524227	-1.0538	0.291974	1	872	825	795	726	824	579	731	733
ENSMUSG00000091514.2	Gm17484	32.4064	0.0900525	0.298243	0.301943	0.762695	1	30	29	33	28	46	13	21	40
ENSMUSG00000091523.1	AU040972	0.140925	-0.643898	5.85597	-0.109956	0.912444	1	0	1	0	1	1	0	0	0
ENSMUSG00000091530.2	Cldn20	1.07908	-0.386117	1.21725	-0.317204	0.751089	1	2	3	1	1	2	0	1	2
ENSMUSG00000091531.2	Olfr102	0.213851	-1.30373	4.06699	-0.320563	0.748541	1	1	1	0	0	0	0	0	0
ENSMUSG00000091534.2	Gm17195	15.4826	-0.335726	0.329085	-1.02018	0.307642	1	21	18	20	12	19	10	8	15
ENSMUSG00000091537.2	Tma7	1443.22	0.00299537	0.0502385	0.059623	0.952456	1	1373	1400	1317	1128	1356	1051	1244	1183
ENSMUSG00000091542.1	Gm17167	56.4393	0.0513393	0.190611	0.26934	0.787668	1	63	55	48	49	52	55	51	47
ENSMUSG00000091549.1	Gm6548	498.126	-0.068828	0.136407	-0.504579	0.613855	1	522	663	815	436	673	402	524	561
ENSMUSG00000091550.1	Gm6811	0.115084	1.60668	5.85556	0.274385	0.783789	1	0	0	0	0	0	1	0	1
ENSMUSG00000091553.1	Serpina3e-ps	0.740636	-1.89439	1.52097	-1.24552	0.212941	1	2	2	1	0	0	0	0	1
ENSMUSG00000091556.8	Gm14569	0.854545	-0.223124	1.55523	-0.143467	0.885922	1	1	2	1	0	0	2	0	1
ENSMUSG00000091558.1	Gm17227	0.935802	-0.656449	1.53114	-0.428731	0.668119	1	2	0	0	3	0	0	2	1
ENSMUSG00000091561.3	Gm6665	115.592	-0.274697	0.206412	-1.33082	0.183248	1	143	100	99	112	81	96	94	73
ENSMUSG00000091563.8	Gm8108	13.9424	-0.954877	0.703068	-1.35816	0.174414	1	15	16	20	18	11	0	9	14
ENSMUSG00000091568.8	Gm8206	7.64872	0.562281	0.605986	0.927878	0.353471	1	3	7	7	5	9	10	3	8
ENSMUSG00000091570.1	Gm7707	0.776356	-2.74851	1.73361	-1.58543	0.11287	1	2	1	6	0	0	0	1	0
ENSMUSG00000091572.9	Vmn2r3	0.0984596	0	5.86015	0	1	1	0	0	0	0	0	0	0	0
ENSMUSG00000091573.1	Serpina3d-ps	0.133043	-0.606894	5.86015	-0.103563	0.917516	1	0	0	0	1	0	0	0	0
ENSMUSG00000091575.2	2010016I18Rik	2115.74	0.105277	0.135491	0.777005	0.437156	1	1700	1812	2241	1724	2048	1825	1622	1953
ENSMUSG00000091577.2	Gm6211	5.59133	0.366967	0.552814	0.663816	0.506808	1	4	5	4	3	4	5	5	5
ENSMUSG00000091584.1	Gm8180	0.0326002	0	5.86015	0	1	1	0	0	0	0	0	0	0	0
ENSMUSG00000091586.2	Cyp4f17	175.42	0.0113553	0.17005	0.0667764	0.94676	1	188	121	157	136	120	159	146	129
ENSMUSG00000091587.1	Gm17191	0.239336	-1.30439	4.75831	-0.274129	0.783986	1	1	0	0	1	0	0	0	0
ENSMUSG00000091594.2	Gm17067	0.60579	2.14668	2.18321	0.983271	0.325474	1	0	0	0	0	1	1	0	1
ENSMUSG00000091601.3	Olfr93	0.132843	0.808985	5.85833	0.138092	0.890168	1	0	0	1	0	1	0	1	0
ENSMUSG00000091606.2	Ighv2-1	0.17078	0.835776	5.86015	0.14262	0.88659	1	0	0	0	0	0	0	0	1
ENSMUSG00000091613.1	Gm17046	22.621	0.297186	0.28103	1.05749	0.290289	1	25	15	23	15	21	24	23	20
ENSMUSG00000091614.2	Gm17657	0.558547	-1.34082	1.84565	-0.726475	0.467548	1	0	1	0	1	0	0	0	0
ENSMUSG00000091617.8	Gm3752	12.6276	-0.136934	0.509768	-0.26862	0.788222	1	16	15	9	12	4	11	13	15
ENSMUSG00000091618.3	H60c	0.094098	0	5.86015	0	1	1	0	0	0	0	0	0	0	0
ENSMUSG00000091620.3	Vmn2r23	0.0607258	-0.606894	5.86015	-0.103563	0.917516	1	0	0	1	0	0	0	0	0
ENSMUSG00000091623.2	Gm17092	16.426	0.00287801	0.338734	0.00849635	0.993221	1	12	20	22	10	13	15	15	16
ENSMUSG00000091624.2	Vmn2r9	1.19213	3.69048	2.76726	1.33362	0.182328	1	0	0	0	0	0	7	1	0
ENSMUSG00000091625.8	Lsm5	226.346	0.0116245	0.0983344	0.118214	0.905898	1	210	205	203	163	192	153	207	175
ENSMUSG00000091631.2	Vmn2r95	0.864511	0.462624	1.58382	0.292095	0.770214	1	0	1	1	1	2	0	2	0
ENSMUSG00000091635.2	Vmn2r13	0.0326002	0	5.86015	0	1	1	0	0	0	0	0	0	0	0
ENSMUSG00000091636.2	Akain1	0.164188	-1.30364	5.85838	-0.222525	0.823905	1	1	0	0	1	0	0	0	0
ENSMUSG00000091639.2	Gm3756	23.5025	0.288162	0.462827	0.622612	0.533539	1	17	33	15	8	34	11	13	25
ENSMUSG00000091648.2	C2cd4d	3.19202	-1.01027	0.867004	-1.16524	0.243922	1	2	2	6	5	4	3	0	0
ENSMUSG00000091649.3	Phf11b	625.792	-0.0892131	0.159804	-0.558266	0.576663	1	580	749	1073	458	701	472	564	753
ENSMUSG00000091650.2	Apol11a	39.1399	0.218771	0.367293	0.59563	0.551422	1	34	45	27	12	28	35	34	27
ENSMUSG00000091655.3	Gm8741	104.266	-0.123125	0.185543	-0.663594	0.50695	1	84	105	124	95	86	68	91	103
ENSMUSG00000091659.1	Gm17099	0.931357	1.45012	1.95216	0.742828	0.457586	1	0	0	2	0	2	3	0	0
ENSMUSG00000091661.2	Gm17021	16.1499	0.603235	0.436462	1.3821	0.16694	1	24	6	4	14	16	12	13	26
ENSMUSG00000091665.1	Gm17101	0.0267897	0	5.86015	0	1	1	0	0	0	0	0	0	0	0
ENSMUSG00000091671.1	Trbv10	0.033294	0	5.86015	0	1	1	0	0	0	0	0	0	0	0
ENSMUSG00000091672.2	Gm17129	0.152162	-0.606894	5.86015	-0.103563	0.917516	1	0	1	0	0	0	0	0	0
ENSMUSG00000091679.9	Vmn2r96	44.113	0.0264894	0.216632	0.122278	0.902679	1	35	33	43	34	41	26	38	32
ENSMUSG00000091680.3	Klhdc7b	3.80076	-0.431206	0.65624	-0.657086	0.511126	1	4	2	5	5	3	3	5	0
ENSMUSG00000091682.2	Tcrg-C3	1.43168	-1.88833	1.31818	-1.43253	0.151992	1	1	1	4	2	0	1	0	1
ENSMUSG00000091685.6	Gm17359	0.464712	0.782009	2.95654	0.264501	0.791394	1	0	1	0	0	2	0	0	0
ENSMUSG00000091686.1	4930471C04Rik	0.123712	0.835776	5.86015	0.14262	0.88659	1	0	0	0	0	0	0	0	1
ENSMUSG00000091694.9	Apol11b	74.471	-0.0969543	0.363857	-0.266462	0.789883	1	67	78	78	63	64	49	64	71
ENSMUSG00000091695.2	Gm17669	0.746093	1.0894	1.94687	0.559565	0.575776	1	0	1	0	1	0	0	4	0
ENSMUSG00000091697.2	Eif3s6-ps2	222.209	0.0134764	0.0947737	0.142195	0.886926	1	245	208	206	180	205	195	205	175
ENSMUSG00000091705.8	H2-Q2	63.2539	0.680101	0.189684	3.58544	0.000336509	0.862853	33	40	52	63	80	68	71	62
ENSMUSG00000091709.1	Gm17189	10.7718	-0.19134	0.458003	-0.41777	0.676115	1	15	4	11	12	8	7	13	6
ENSMUSG00000091712.2	Sec14l5	0.907128	1.66724	1.45947	1.14236	0.253306	1	1	0	1	0	3	0	1	2
ENSMUSG00000091721.4	Gimd1	0.0340077	0	5.86015	0	1	1	0	0	0	0	0	0	0	0
ENSMUSG00000091722.2	Siah3	13.0364	0.67302	0.42228	1.59378	0.110986	1	10	6	13	3	14	8	9	16
ENSMUSG00000091723.2	Gm17366	0.15955	0.114441	5.86015	0.0195286	0.984419	1	0	0	0	1	1	0	0	0
ENSMUSG00000091730.1	Gm17230	3.382	0.228617	0.704569	0.324478	0.745576	1	3	2	3	4	3	4	5	1
ENSMUSG00000091732.1	Gm17541	0.282315	0.835787	2.91826	0.286399	0.774573	1	0	0	0	0	0	1	0	0
ENSMUSG00000091735.2	Gpr62	3.442	0.560281	0.789365	0.709787	0.477836	1	1	2	3	2	3	1	5	2
ENSMUSG00000091736.3	Yy2	119.466	0.0204033	0.160232	0.127336	0.898674	1	137	131	96	103	135	93	84	126
ENSMUSG00000091742.2	Gm5093	16.8752	-0.122849	0.398123	-0.308571	0.757648	1	24	12	13	18	17	11	17	12
ENSMUSG00000091745.1	Gm17098	1.28767	-1.2677	1.18799	-1.06709	0.28593	1	4	2	2	0	0	0	2	1
ENSMUSG00000091754.8	Gm3636	69.3282	0.093871	0.164816	0.569549	0.568983	1	61	51	70	47	65	45	64	52
ENSMUSG00000091756.1	Gm3095	0.393621	-1.90182	5.80742	-0.327481	0.743304	1	0	5	0	0	0	1	0	0
ENSMUSG00000091764.3	Zfp964	68.8515	-0.139016	0.163463	-0.850441	0.39508	1	71	74	51	58	53	44	62	54
ENSMUSG00000091780.3	Sco2	96.1193	0.00495982	0.161694	0.0306741	0.975529	1	114	84	88	64	105	82	75	61
ENSMUSG00000091784.2	Gm17022	29.62	0.132778	0.274736	0.483293	0.628888	1	33	22	26	28	18	23	33	36
ENSMUSG00000091785.2	Rpl29-ps5	0.179566	-1.30364	5.85838	-0.222525	0.823905	1	1	0	0	1	0	0	0	0
ENSMUSG00000091786.1	Gm8425	0.688769	3.0982	1.52102	2.03692	0.0416583	1	0	0	0	0	3	0	1	2
ENSMUSG00000091794.3	Vmn2r18	0.13121	-0.606894	5.86015	-0.103563	0.917516	1	0	0	1	0	0	0	0	0
ENSMUSG00000091800.2	Igkv1-115	0.391865	-1.08446	2.54237	-0.426554	0.669704	1	3	0	0	0	0	1	0	0
ENSMUSG00000091803.7	Cox16	431.779	-0.0211394	0.0819946	-0.257815	0.79655	1	446	423	385	323	380	335	396	320
ENSMUSG00000091805.2	Vmn2r108	0.255218	-0.606898	4.74417	-0.127925	0.898208	1	0	1	0	0	0	0	0	0
ENSMUSG00000091809.4	Olfr721-ps1	0.190999	-0.606894	5.86015	-0.103563	0.917516	1	0	0	1	0	0	0	0	0
ENSMUSG00000091811.2	Inafm1	398.124	0.0811582	0.0863282	0.940113	0.34716	1	397	381	333	312	408	341	353	287
ENSMUSG00000091814.1	Gm8050	0.102448	0	5.86015	0	1	1	0	0	0	0	0	0	0	0
ENSMUSG00000091816.1	Gm17141	0.0404879	0	5.86015	0	1	1	0	0	0	0	0	0	0	0
ENSMUSG00000091818.3	Rpl19-ps4	0.0531432	0	5.86015	0	1	1	0	0	0	0	0	0	0	0
ENSMUSG00000091825.1	Gm5778	1.95774	-0.121855	1.01186	-0.120426	0.904145	1	4	0	2	1	4	0	1	1
ENSMUSG00000091831.5	Gm4707	10.3446	-0.0387203	0.412866	-0.0937842	0.925281	1	10	8	10	12	8	10	13	5
ENSMUSG00000091834.2	Gm17177	1.81629	-0.0391724	0.953121	-0.0410991	0.967217	1	4	2	0	2	0	3	1	3
ENSMUSG00000091842.2	Gm16490	0.0994612	0.835776	5.86015	0.14262	0.88659	1	0	0	0	0	0	0	0	1
ENSMUSG00000091844.2	Gm8251	34.6054	-0.0425317	0.250224	-0.169975	0.86503	1	29	24	26	30	24	20	22	32
ENSMUSG00000091845.1	Rpl36-ps12	510.417	-0.0178759	0.0801763	-0.222957	0.823569	1	513	530	539	447	548	396	464	449
ENSMUSG00000091859.2	Vmn2r100	2.15913	-1.58441	0.988195	-1.60334	0.10886	1	3	3	6	1	1	0	2	1
ENSMUSG00000091864.1	Gm17102	0.747631	0.234302	1.91366	0.122437	0.902553	1	3	0	0	0	0	1	0	2
ENSMUSG00000091866.1	Gm6257	7.42503	0.366061	0.499784	0.732438	0.463901	1	7	6	7	2	5	5	7	9
ENSMUSG00000091873.2	Olfr732	0.0584751	0	5.86015	0	1	1	0	0	0	0	0	0	0	0
ENSMUSG00000091876.1	Gm3851	0.117891	0	5.86015	0	1	1	0	0	0	0	0	0	0	0
ENSMUSG00000091879.2	Vmn2r17	0.0258749	0	5.86015	0	1	1	0	0	0	0	0	0	0	0
ENSMUSG00000091881.1	Gm17146	1.15111	-0.876396	1.41484	-0.61943	0.535633	1	1	2	1	0	1	0	0	1
ENSMUSG00000091890.2	A830073O21Rik	4.64252	1.58303	0.649233	2.43831	0.0147563	1	2	3	2	2	7	4	7	7
ENSMUSG00000091896.8	Ube2d2a	3671.75	0.0218339	0.0364247	0.599427	0.548888	1	3388	3372	3218	2823	3475	2571	2942	3043
ENSMUSG00000091898.8	Tnnc1	2.81132	-0.00495358	0.764087	-0.00648301	0.994827	1	2	2	5	3	2	4	0	5
ENSMUSG00000091900.3	Gm4353	102.531	-0.0922448	0.143135	-0.64446	0.519277	1	95	75	106	79	80	59	77	92
ENSMUSG00000091902.1	Gm6918	0.197429	-0.606894	5.86015	-0.103563	0.917516	1	0	0	1	0	0	0	0	0
ENSMUSG00000091903.8	Gm6460	1.5214	-2.00833	2.80338	-0.716394	0.473748	1	0	0	1	2	0	0	0	0
ENSMUSG00000091905.3	Gm6395	103.652	-0.0390544	0.144748	-0.269809	0.787308	1	112	94	120	75	101	77	93	89
ENSMUSG00000091906.2	1700099I09Rik	6.10342	-0.586947	0.575705	-1.01953	0.307953	1	4	7	6	9	3	7	4	2
ENSMUSG00000091908.7	Gm17231	2.26341	0.602157	1.00678	0.598104	0.549771	1	0	3	1	1	1	2	4	0
ENSMUSG00000091922.1	Gm17409	0.124472	0	5.86015	0	1	1	0	0	0	0	0	0	0	0
ENSMUSG00000091923.8	Gm8267	0.0267897	0	5.86015	0	1	1	0	0	0	0	0	0	0	0
ENSMUSG00000091926.3	Vmn2r62	0.0375409	0.835776	5.86015	0.14262	0.88659	1	0	0	0	0	0	0	1	0
ENSMUSG00000091930.2	Vmn2r52	0.0958666	0	5.86015	0	1	1	0	0	0	0	0	0	0	0
ENSMUSG00000091931.5	Gon7	156.831	-0.0214466	0.12147	-0.176559	0.859854	1	135	142	127	152	135	114	132	127
ENSMUSG00000091933.2	Gm8857	1.41468	2.04382	2.11752	0.965198	0.334446	1	0	0	0	0	3	0	0	0
ENSMUSG00000091937.3	Gm3646	0.177382	0.114441	5.86015	0.0195286	0.984419	1	0	0	0	1	0	0	1	0
ENSMUSG00000091938.3	Gm2564	0.110085	0	5.86015	0	1	1	0	0	0	0	0	0	0	0
ENSMUSG00000091941.1	Gm7399	0.268199	-1.37124	3.37226	-0.406624	0.684284	1	0	0	1	1	0	0	0	0
ENSMUSG00000091942.1	Gm17138	0.0604044	0	5.86015	0	1	1	0	0	0	0	0	0	0	0
ENSMUSG00000091945.2	Vmn2r114	0.0342882	-0.606894	5.86015	-0.103563	0.917516	1	0	1	0	0	0	0	0	0
ENSMUSG00000091947.1	6530401F13Rik	0.131264	0.114441	5.86015	0.0195286	0.984419	1	0	1	0	0	0	1	0	0
ENSMUSG00000091952.3	Gm17709	54.024	-0.0394751	0.187377	-0.210671	0.833144	1	61	56	62	49	56	44	60	45
ENSMUSG00000091955.2	Gm9844	507.198	-0.112909	0.0838746	-1.34616	0.17825	1	576	545	535	392	485	338	464	461
ENSMUSG00000091956.2	C2cd4b	1.96897	1.97173	1.15884	1.70146	0.0888558	1	2	0	0	1	6	2	1	2
ENSMUSG00000091957.3	Rps2-ps10	2584.93	0.0395136	0.070517	0.560342	0.575246	1	2416	2442	2388	2056	2437	1966	2385	2053
ENSMUSG00000091962.3	Vmn2r78	0.0377684	0.835776	5.86015	0.14262	0.88659	1	0	0	0	0	0	0	0	1
ENSMUSG00000091968.1	Gm17115	1.46084	-1.04643	1.09394	-0.956572	0.338784	1	3	3	0	3	0	1	1	2
ENSMUSG00000091971.3	Hspa1a	79.6421	-0.156522	0.202581	-0.772639	0.439736	1	92	67	86	72	72	67	55	68
ENSMUSG00000091983.3	Olfr457	0.493563	-0.655385	2.28282	-0.287094	0.77404	1	0	0	0	2	0	0	1	0
ENSMUSG00000091985.1	Gm17354	79.5458	0.207318	0.156713	1.32292	0.185862	1	77	61	76	55	85	81	55	65
ENSMUSG00000091989.1	Ndufab1-ps	76.5574	-0.146131	0.190445	-0.767311	0.442897	1	82	54	95	76	62	51	71	73
ENSMUSG00000091993.2	B930036N10Rik	7.1005	-0.147547	0.510693	-0.288916	0.772646	1	5	13	5	9	11	7	7	2
ENSMUSG00000091994.2	E130317F20Rik	61.2001	0.0246223	0.181147	0.135924	0.891881	1	63	69	58	49	49	66	56	52
ENSMUSG00000091996.8	BC049352	95.8795	0.0334839	0.156544	0.213894	0.83063	1	100	102	91	92	85	79	111	89
ENSMUSG00000091997.1	Gm6611	6.9741	-0.362735	0.496324	-0.730844	0.464874	1	4	8	9	8	6	4	6	5
ENSMUSG00000091998.2	Gm17072	0.404009	-0.638262	2.37479	-0.268766	0.78811	1	0	0	1	1	1	0	0	0
ENSMUSG00000092009.1	Myh15	7.24106	-0.256661	0.571213	-0.449326	0.653197	1	11	3	5	14	9	5	6	6
ENSMUSG00000092014.1	Gm4468	0.174057	1.3726	5.83267	0.235329	0.813954	1	1	0	0	0	1	0	0	2
ENSMUSG00000092021.8	Gbp11	97.3423	0.334974	0.352437	0.950449	0.341884	1	99	83	137	105	116	117	120	142
ENSMUSG00000092029.1	Gm9027	52.7764	0.04662	0.240479	0.193863	0.846283	1	41	51	51	37	64	36	26	47
ENSMUSG00000092035.8	Peg10	25.7212	-0.0164804	0.373235	-0.0441554	0.964781	1	38	15	22	19	26	22	16	21
ENSMUSG00000092036.2	Gm2244	0.121873	0	5.86015	0	1	1	0	0	0	0	0	0	0	0
ENSMUSG00000092040.1	Gm17198	0.168885	-0.606894	5.86015	-0.103563	0.917516	1	0	0	0	1	0	0	0	0
ENSMUSG00000092042.1	Gm17163	0.196343	-0.606897	4.93146	-0.123066	0.902054	1	0	1	0	0	0	0	0	0
ENSMUSG00000092048.3	Vmn2r85	1.07025	1.07283	1.49408	0.718057	0.472722	1	0	0	2	0	2	0	2	0
ENSMUSG00000092051.2	Gm17229	3.33938	0.62998	0.845691	0.744929	0.456315	1	3	2	0	2	3	2	1	4
ENSMUSG00000092056.2	Gm7289	0.129252	0	5.86015	0	1	1	0	0	0	0	0	0	0	0
ENSMUSG00000092060.4	Bend4	522.966	0.0038749	0.0848061	0.0456913	0.963556	1	491	483	458	430	481	401	422	422
ENSMUSG00000092071.1	A230065N10Rik	1.71507	0.418669	1.20399	0.347733	0.72804	1	1	0	4	0	1	3	2	0
ENSMUSG00000092072.3	Gm4540	174.666	0.127236	0.107443	1.18421	0.23633	1	151	149	159	126	156	134	154	146
ENSMUSG00000092074.2	Dynlt1a	203.729	0.200533	0.107485	1.86568	0.062086	1	183	183	166	147	211	147	193	171
ENSMUSG00000092075.1	Serpina4-ps1	0.069245	0.114441	5.86015	0.0195286	0.984419	1	1	0	0	0	0	0	1	0
ENSMUSG00000092077.2	Olfr101	7.0947	0.124274	0.534099	0.23268	0.81601	1	7	9	6	6	6	8	3	11
ENSMUSG00000092083.4	Kcnb2	4.11359	0.146964	0.777674	0.188979	0.850109	1	2	5	3	2	2	7	2	1
ENSMUSG00000092085.1	Gm17224	1.2956	1.14194	1.11897	1.02053	0.307476	1	2	0	1	1	0	2	3	3
ENSMUSG00000092086.2	Gm6793	21.767	0.0910424	0.40343	0.225671	0.821457	1	13	16	24	25	22	17	17	22
ENSMUSG00000092090.2	Gm3294	1.76265	0.543066	1.01501	0.535033	0.592627	1	3	0	0	5	2	2	5	2
ENSMUSG00000092094.5	Zfp804b	0.066327	0	5.86015	0	1	1	0	0	0	0	0	0	0	0
ENSMUSG00000092097.2	Gm5819	6.38963	0.25064	0.579635	0.432409	0.665444	1	5	5	5	10	13	9	1	5
ENSMUSG00000092103.2	Gm17039	18.6917	-0.221941	0.390256	-0.568707	0.569555	1	11	13	23	18	28	6	10	9
ENSMUSG00000092116.1	Gm10320	169.312	0.0298074	0.109043	0.273355	0.784581	1	158	173	158	127	157	121	150	153
ENSMUSG00000092118.1	Fancf	82.2901	0.272917	0.145607	1.87434	0.0608834	1	78	72	73	60	89	65	80	82
ENSMUSG00000092120.2	Vmn2r90	6.56826	0.268765	0.525767	0.511187	0.60922	1	4	8	8	6	7	7	5	10
ENSMUSG00000092124.1	B930094E09Rik	15.7196	0.262542	0.356806	0.735812	0.461845	1	12	14	18	16	18	13	25	11
ENSMUSG00000092130.2	D030025P21Rik	29.1793	0.112999	0.261608	0.431941	0.665785	1	39	35	32	18	35	29	38	21
ENSMUSG00000092131.1	BC050972	0.367281	0.114442	2.58797	0.044221	0.964728	1	0	1	0	0	0	0	1	0
ENSMUSG00000092134.1	Gm17089	9.52067	0.0687798	0.420373	0.163616	0.870033	1	6	9	9	9	6	8	11	7
ENSMUSG00000092147.1	Gm7052	0.0275213	0	5.86015	0	1	1	0	0	0	0	0	0	0	0
ENSMUSG00000092162.3	Vmn2r86	0.210582	2.10562	5.83217	0.361035	0.718073	1	0	0	0	0	2	1	0	0
ENSMUSG00000092164.2	Rergl	0.763378	0.177536	1.79583	0.0988602	0.921249	1	1	1	1	0	0	1	0	2
ENSMUSG00000092167.8	Gm3696	10.886	-0.346925	0.466741	-0.743292	0.457305	1	3	15	16	11	10	9	4	10
ENSMUSG00000092171.1	4833427F10Rik	0.700162	0.0989619	1.64901	0.0600128	0.952145	1	0	1	1	0	1	0	0	1
ENSMUSG00000092176.1	Gm20460	0.322148	-2.35163	5.815	-0.404407	0.685913	1	2	0	0	2	0	0	0	0
ENSMUSG00000092178.2	Gm45351	46.1348	-0.652568	0.299947	-2.17561	0.0295842	1	52	43	39	43	26	22	24	32
ENSMUSG00000092181.1	Gm20432	0.035374	0	5.86015	0	1	1	0	0	0	0	0	0	0	0
ENSMUSG00000092182.1	Gm20407	0.0583247	0	5.86015	0	1	1	0	0	0	0	0	0	0	0
ENSMUSG00000092183.1	4930515G01Rik	23.69	-0.438593	0.303178	-1.44665	0.147995	1	31	27	23	15	19	16	12	18
ENSMUSG00000092185.1	Gm20416	1.28254	-0.0419238	1.0615	-0.0394947	0.968496	1	1	2	5	1	1	2	1	4
ENSMUSG00000092186.1	Gm5967	0.0375409	0.835776	5.86015	0.14262	0.88659	1	0	0	0	0	0	0	1	0
ENSMUSG00000092187.1	Gm20457	22.2194	0.00341586	0.326372	0.0104661	0.991649	1	35	20	10	22	23	22	17	18
ENSMUSG00000092190.1	Gm20470	4.52789	0.338949	0.608371	0.557142	0.57743	1	4	4	6	4	8	8	2	3
ENSMUSG00000092192.7	Dnaaf4	29.5003	-0.0115754	0.299964	-0.0385894	0.969218	1	25	24	38	22	27	22	26	25
ENSMUSG00000092193.1	Cd9-ps	0.314621	0.857857	2.92882	0.292902	0.769597	1	0	0	1	0	0	0	1	1
ENSMUSG00000092200.2	Tnxa	0.161065	-0.606894	5.86015	-0.103563	0.917516	1	0	0	1	0	0	0	0	0
ENSMUSG00000092202.1	Stk19-ps1	0.424436	0.0413436	1.97232	0.0209619	0.983276	1	1	0	1	1	2	0	1	0
ENSMUSG00000092203.7	1110038B12Rik	358.224	0.0295783	0.0812555	0.364016	0.715846	1	376	376	365	293	380	268	333	350
ENSMUSG00000092210.1	A930009A15Rik	0.175139	-0.606894	5.86015	-0.103563	0.917516	1	0	0	0	1	0	0	0	0
ENSMUSG00000092212.3	Slc22a13b	9.19557	0.307761	0.500086	0.615416	0.53828	1	11	6	7	8	9	16	6	5
ENSMUSG00000092216.3	Gm19345	30.1708	0.484935	0.277212	1.74933	0.0802348	1	26	21	20	20	40	22	19	32
ENSMUSG00000092217.2	Vmn2r-ps62	0.123782	-1.27121	5.8589	-0.216971	0.828231	1	2	0	0	0	0	0	0	0
ENSMUSG00000092218.1	Gm20529	0.186635	0	5.01249	0	1	1	0	0	0	0	0	0	0	0
ENSMUSG00000092220.1	Gm20528	0.159424	-0.606894	5.86015	-0.103563	0.917516	1	0	0	1	0	0	0	0	0
ENSMUSG00000092223.1	Gm19807	14.3147	-0.137635	0.337905	-0.407319	0.683774	1	20	12	15	14	10	12	14	15
ENSMUSG00000092225.1	Gm2381	0.0580576	-0.606894	5.86015	-0.103563	0.917516	1	1	0	0	0	0	0	0	0
ENSMUSG00000092229.3	Gm5977	2.55838	0.884619	0.905411	0.977035	0.328552	1	0	2	3	3	4	2	3	5
ENSMUSG00000092230.1	Gm18889	22.2853	0.222418	0.28555	0.778909	0.436033	1	20	21	17	16	24	13	27	16
ENSMUSG00000092232.1	Gm20521	2.45768	-1.27949	2.47574	-0.51681	0.605289	1	4	6	5	0	0	5	0	0
ENSMUSG00000092233.1	Gm20403	1.99559	-0.608539	0.934698	-0.651054	0.515012	1	3	3	3	1	2	2	2	0
ENSMUSG00000092239.1	1700031A10Rik	0.0336146	0	5.86015	0	1	1	0	0	0	0	0	0	0	0
ENSMUSG00000092240.1	Gm4246	0.198387	0.114441	4.91721	0.0232736	0.981432	1	0	0	0	1	1	0	0	0
ENSMUSG00000092241.1	Gm20522	22.7605	-0.110861	0.277383	-0.399669	0.689401	1	18	29	22	25	23	14	23	21
ENSMUSG00000092242.1	Gm20515	0.384346	0.166259	2.55196	0.0651496	0.948055	1	1	0	1	0	0	1	0	1
ENSMUSG00000092243.8	Gm7030	0.688911	0.634443	1.69623	0.374032	0.708381	1	2	1	0	0	0	2	1	1
ENSMUSG00000092245.1	Gm17973	0.035374	0	5.86015	0	1	1	0	0	0	0	0	0	0	0
ENSMUSG00000092246.2	Gm20493	0.478912	-1.35593	2.19604	-0.617444	0.536942	1	0	0	1	1	0	0	0	0
ENSMUSG00000092247.2	Gm20426	4.59852	1.42916	0.634213	2.25343	0.0242319	1	2	2	3	3	7	5	8	5
ENSMUSG00000092250.1	Gm20467	23.2574	-0.217661	0.282392	-0.770775	0.44084	1	29	18	24	21	19	16	23	15
ENSMUSG00000092251.3	Trav9n-1	0.801677	-1.2842	1.68437	-0.762421	0.445809	1	0	1	1	3	1	0	0	1
ENSMUSG00000092253.1	H2-Q3	0.325227	-1.63433	3.22825	-0.506257	0.612676	1	0	2	1	1	0	0	0	1
ENSMUSG00000092255.1	Gm20455	0.0989294	0.835776	5.86015	0.14262	0.88659	1	0	0	0	0	0	0	1	0
ENSMUSG00000092257.1	Gm2308	1.20188	0.830374	1.42055	0.584542	0.558855	1	0	1	1	1	0	0	2	3
ENSMUSG00000092258.2	Gm20444	0.0342882	-0.606894	5.86015	-0.103563	0.917516	1	0	1	0	0	0	0	0	0
ENSMUSG00000092260.7	Zfp963	174.975	-0.026372	0.120135	-0.219519	0.826246	1	211	148	121	155	161	134	150	130
ENSMUSG00000092261.1	Gm20519	5.1349	-0.25807	0.576859	-0.447371	0.654607	1	8	2	7	5	5	3	5	4
ENSMUSG00000092265.2	Gm5682	0.0424121	0.835776	5.86015	0.14262	0.88659	1	0	0	0	0	0	1	0	0
ENSMUSG00000092268.1	Gm20540	1.33106	0.704118	1.48419	0.474414	0.635205	1	0	0	0	2	1	2	0	0
ENSMUSG00000092269.1	Gm9577	0.279854	-0.625742	3.34809	-0.186895	0.851743	1	0	1	1	0	0	1	0	0
ENSMUSG00000092270.1	Gm7031	0.230862	0.114442	4.02266	0.0284493	0.977304	1	0	0	0	1	1	0	0	0
ENSMUSG00000092274.3	Neat1	24463.7	-0.01398	0.0616086	-0.226916	0.820489	1	25388	21968	21302	21583	21365	19501	21128	20440
ENSMUSG00000092275.1	Gm20465	44.6105	-0.188308	0.23535	-0.800121	0.423641	1	30	40	40	39	41	22	28	31
ENSMUSG00000092276.2	1700116B05Rik	0.0241856	0	5.86015	0	1	1	0	0	0	0	0	0	0	0
ENSMUSG00000092277.1	Gm19684	27.4942	-0.0169519	0.249536	-0.0679337	0.945838	1	37	30	24	31	34	16	28	34
ENSMUSG00000092278.1	Gm8752	33.7459	-0.511117	0.704997	-0.724991	0.468458	1	43	29	48	29	9	19	38	29
ENSMUSG00000092281.1	Hmgb1-ps7	0.149847	0.865334	5.85643	0.147758	0.882534	1	0	0	0	1	0	0	0	2
ENSMUSG00000092283.1	Gm20412	185.511	-0.324985	0.231494	-1.40386	0.160361	1	205	177	112	184	179	93	140	95
ENSMUSG00000092286.1	Dtnbos	2.406	0.292602	0.844432	0.346507	0.728962	1	4	1	1	2	1	1	5	2
ENSMUSG00000092289.1	Gm6659	1.59052	0.458242	1.33442	0.343403	0.731296	1	2	2	0	0	2	1	2	0
ENSMUSG00000092300.7	Cdk3	14.5928	0.488939	0.407529	1.19977	0.23023	1	12	12	9	7	16	7	14	15
ENSMUSG00000092301.1	Gm6887	0.0375409	0.835776	5.86015	0.14262	0.88659	1	0	0	0	0	0	0	1	0
ENSMUSG00000092305.1	Prps1l1	2.63365	-0.805897	0.952768	-0.845848	0.397638	1	3	2	3	5	3	2	2	0
ENSMUSG00000092306.3	Gm20447	0.0840436	0	5.86015	0	1	1	0	0	0	0	0	0	0	0
ENSMUSG00000092309.2	4930518C09Rik	0.0336146	0	5.86015	0	1	1	0	0	0	0	0	0	0	0
ENSMUSG00000092310.2	Gm20509	0.0670782	-0.606894	5.86015	-0.103563	0.917516	1	1	0	0	0	0	0	0	0
ENSMUSG00000092312.1	Zfp419	0.120115	-1.34937	5.85666	-0.230399	0.817782	1	0	1	1	0	0	0	0	0
ENSMUSG00000092323.1	BB365896	1.36484	0.517144	1.54226	0.335315	0.737387	1	1	0	0	2	0	1	2	1
ENSMUSG00000092325.2	Gm18284	30.8944	-0.0671615	0.254442	-0.263956	0.791814	1	24	21	24	29	31	18	21	17
ENSMUSG00000092329.1	Gm20388	1596.52	-0.155679	0.127286	-1.22306	0.221306	1	1890	1390	1471	1602	1108	1452	1512	1145
ENSMUSG00000092335.1	Zfp977	12.1787	-0.391513	0.3939	-0.993941	0.320251	1	18	13	12	7	9	6	8	12
ENSMUSG00000092340.3	Olfr754-ps1	4.219	-0.3155	0.697263	-0.452484	0.650921	1	2	5	7	7	9	5	0	2
ENSMUSG00000092341.3	Malat1	12577.8	0.0336379	0.095858	0.350914	0.725653	1	11327	10588	10041	9309	10555	9182	9419	9796
ENSMUSG00000092344.1	Hspe1-ps3	0.737518	2.50878	1.85993	1.34886	0.177383	1	0	0	0	0	2	0	0	2
ENSMUSG00000092349.1	Smim40	20.2788	-0.0439436	0.36036	-0.121944	0.902944	1	11	34	26	20	35	17	11	20
ENSMUSG00000092353.1	Gm20539	4.46328	0.186162	0.681066	0.27334	0.784592	1	6	5	0	4	7	0	5	4
ENSMUSG00000092354.7	Gm20548	5.97438	1.1656	0.539741	2.15955	0.0308077	1	4	3	6	2	7	6	10	8
ENSMUSG00000092358.1	Gm20430	1.20411	-2.24638	1.43448	-1.56599	0.11735	1	0	1	1	4	0	1	0	0
ENSMUSG00000092360.1	Gm20441	0.207067	-0.78213	5.81483	-0.134506	0.893002	1	2	2	0	0	0	0	2	0
ENSMUSG00000092362.3	Gm20392	0.217867	-1.27217	4.85859	-0.261839	0.793446	1	2	0	0	0	0	0	0	0
ENSMUSG00000092364.2	Gm20476	0.102766	0.835776	5.86015	0.14262	0.88659	1	0	0	0	0	1	0	0	0
ENSMUSG00000092366.2	Gm17782	0.990831	0.869748	1.59633	0.544843	0.585861	1	0	2	0	1	0	2	3	0
ENSMUSG00000092367.1	Gm20479	0.606021	-0.499763	3.32681	-0.150223	0.880589	1	0	0	2	1	0	0	2	0
ENSMUSG00000092368.1	A930015D03Rik	3.2835	1.01103	1.517	0.666469	0.505111	1	0	0	8	0	13	0	0	3
ENSMUSG00000092371.1	Gm20511	32.8918	-0.0565896	0.247701	-0.228459	0.81929	1	31	33	37	26	35	25	25	28
ENSMUSG00000092373.1	Gm20535	8.13725	-0.394527	0.484469	-0.814349	0.415445	1	7	9	12	6	7	3	5	9
ENSMUSG00000092374.1	Gm6623	3.57878	0.663261	0.724426	0.915567	0.359894	1	1	2	5	3	2	6	5	3
ENSMUSG00000092375.1	A730060N03Rik	0.140266	0.835776	5.86015	0.14262	0.88659	1	0	0	0	0	0	0	1	0
ENSMUSG00000092381.1	Gm20512	1.59771	0.138836	1.22652	0.113196	0.909876	1	2	1	1	0	1	1	0	2
ENSMUSG00000092383.2	H2-Pb	0.673195	-0.334043	1.51933	-0.219862	0.825978	1	0	3	1	0	2	0	0	1
ENSMUSG00000092384.7	Gm4189	6.09555	0.340866	0.51465	0.662326	0.507762	1	5	6	3	9	7	9	6	5
ENSMUSG00000092389.2	Gm20483	3.64156	-0.439022	0.869537	-0.504892	0.613635	1	5	3	2	2	1	3	4	0
ENSMUSG00000092390.1	Gm20541	0.158075	-0.606894	5.86015	-0.103563	0.917516	1	1	0	0	0	0	0	0	0
ENSMUSG00000092392.1	Gm20546	0.193985	0.114441	4.95699	0.0230869	0.981581	1	0	1	0	0	0	0	1	0
ENSMUSG00000092394.1	Gm20445	0.330264	0.114442	2.56693	0.0445834	0.964439	1	0	0	1	0	0	0	1	0
ENSMUSG00000092395.1	Gm20463	94.1873	0.132271	0.170731	0.774731	0.438499	1	74	92	60	93	83	69	91	82
ENSMUSG00000092396.2	Olfr758-ps1	0.0916881	-0.606894	5.86015	-0.103563	0.917516	1	1	0	0	0	0	0	0	0
ENSMUSG00000092397.7	C130080G10Rik	0.0665514	-0.606894	5.86015	-0.103563	0.917516	1	0	0	1	0	0	0	0	0
ENSMUSG00000092399.1	4930556N13Rik	0.203249	0.114441	4.898	0.0233649	0.981359	1	0	0	1	0	0	0	0	1
ENSMUSG00000092402.1	Gm20485	0.0377684	0.835776	5.86015	0.14262	0.88659	1	0	0	0	0	0	0	0	1
ENSMUSG00000092405.1	Gm20402	0.106209	0.835776	5.86015	0.14262	0.88659	1	0	0	0	0	0	0	1	0
ENSMUSG00000092406.1	Gm20462	0.107921	0	5.86015	0	1	1	0	0	0	0	0	0	0	0
ENSMUSG00000092408.1	Vhl-ps1	0.618661	0.114443	1.859	0.0615613	0.950912	1	0	0	1	0	1	0	0	0
ENSMUSG00000092412.1	Gm20507	1.3652	0	5.86015	0	1	1	0	0	0	0	0	0	0	0
ENSMUSG00000092413.5	Olfr115	0.0920465	-0.606894	5.86015	-0.103563	0.917516	1	1	0	0	0	0	0	0	0
ENSMUSG00000092415.2	Gm20513	19.0821	-0.326283	0.328495	-0.993267	0.32058	1	32	10	18	19	14	11	18	15
ENSMUSG00000092416.2	Zfp141	448.95	0.02222	0.0712949	0.311664	0.755296	1	453	457	389	362	441	349	376	392
ENSMUSG00000092417.3	Gpank1	497.22	-0.0653963	0.0792507	-0.825182	0.409268	1	528	515	479	379	466	369	404	436
ENSMUSG00000092418.1	Gm20406	1.83798	0.650439	1.21472	0.535466	0.592328	1	1	4	0	1	5	0	2	2
ENSMUSG00000092428.1	Gm20545	0.343762	-0.637855	3.36913	-0.189324	0.849839	1	0	1	0	1	0	0	1	0
ENSMUSG00000092429.1	Gm18958	0.0634009	0	5.86015	0	1	1	0	0	0	0	0	0	0	0
ENSMUSG00000092438.1	Gm18734	0.461237	0.114443	2.0468	0.055913	0.955411	1	0	0	1	0	1	0	0	0
ENSMUSG00000092439.2	Vmn2r-ps37	0.0984696	0.835776	5.86015	0.14262	0.88659	1	0	0	0	0	0	1	0	0
ENSMUSG00000092444.1	Gm18733	0.734616	-0.628535	1.45977	-0.430571	0.66678	1	2	2	0	1	1	0	1	1
ENSMUSG00000092454.1	Gm2991	36.9674	0.0532307	0.223703	0.237952	0.811918	1	43	43	30	28	46	30	28	34
ENSMUSG00000092455.1	Gm20456	0.815376	1.12376	1.46671	0.766179	0.44357	1	0	1	1	0	1	2	1	0
ENSMUSG00000092457.3	Gm8835	1.36421	-0.853796	1.34039	-0.636976	0.524141	1	2	3	1	0	1	1	0	1
ENSMUSG00000092458.1	Gm18737	1.43967	0.328771	1.14623	0.286828	0.774244	1	2	0	1	3	1	2	3	1
ENSMUSG00000092463.1	Gm20489	0.136391	2.41189	5.82047	0.41438	0.678596	1	0	0	0	0	4	0	0	0
ENSMUSG00000092464.1	Gm8902	6.44761	0.582907	0.531169	1.0974	0.272464	1	6	3	7	5	8	8	5	8
ENSMUSG00000092465.2	Gm20472	0.481272	-0.480218	1.94435	-0.246981	0.804923	1	0	1	2	0	1	0	1	0
ENSMUSG00000092470.1	Gm20518	48.9933	-0.0146706	0.24555	-0.0597461	0.952358	1	39	46	48	46	31	48	42	42
ENSMUSG00000092471.1	Cyp21a2-ps	4.2268	-0.278054	0.677652	-0.41032	0.681571	1	5	6	3	6	0	6	5	4
ENSMUSG00000092474.1	Gm20478	4.42021	-1.00017	0.672371	-1.48752	0.136877	1	11	3	8	4	6	2	2	2
ENSMUSG00000092477.1	Gm18808	0.0243571	0	5.86015	0	1	1	0	0	0	0	0	0	0	0
ENSMUSG00000092482.1	Gm20531	42.0288	0.42411	0.21369	1.9847	0.0471781	1	30	33	34	35	42	37	37	48
ENSMUSG00000092483.1	Gm20421	4.51153	0.0893925	0.667795	0.133862	0.893512	1	4	3	3	5	6	1	5	3
ENSMUSG00000092490.7	Gm20482	1.38898	-4.29183	2.15668	-1.99002	0.046589	1	3	7	6	0	0	0	0	0
ENSMUSG00000092494.2	Gm20420	0.269744	0.114442	3.99622	0.0286375	0.977154	1	0	0	0	1	0	0	0	1
ENSMUSG00000092499.1	1700092C10Rik	0.0286478	0	5.86015	0	1	1	0	0	0	0	0	0	0	0
ENSMUSG00000092500.1	Gm20400	8.18193	0.76279	0.558784	1.36509	0.172225	1	4	7	1	4	7	8	8	2
ENSMUSG00000092505.1	Gm19246	0.424201	1.49962	3.76586	0.398215	0.690472	1	0	0	0	0	2	0	0	0
ENSMUSG00000092509.1	Gm20394	14.2169	0.334932	0.318589	1.0513	0.293122	1	17	11	20	12	20	13	22	15
ENSMUSG00000092510.1	Gm18343	0.0559931	0	5.86015	0	1	1	0	0	0	0	0	0	0	0
ENSMUSG00000092511.7	Gm20547	2.05589	0	5.86015	0	1	1	0	0	0	0	0	0	0	0
ENSMUSG00000092512.2	Gm4152	1.32366	0.100364	1.25961	0.0796785	0.936493	1	1	0	2	1	2	1	0	1
ENSMUSG00000092517.1	Art2a	200.112	0.0667745	0.117321	0.569162	0.569246	1	184	191	198	132	204	146	146	186
ENSMUSG00000092518.9	Fam71e2	0.228523	0.114442	4.02296	0.0284472	0.977306	1	0	0	0	1	0	0	0	1
ENSMUSG00000092519.2	Actl9	1.54623	-3.12625	1.31725	-2.37332	0.0176292	1	2	1	3	1	0	0	0	0
ENSMUSG00000092524.3	Olfr756-ps1	14.0784	-0.332876	0.363438	-0.915907	0.359716	1	15	14	16	11	8	7	9	17
ENSMUSG00000092525.1	Gm20461	0.0243571	0	5.86015	0	1	1	0	0	0	0	0	0	0	0
ENSMUSG00000092526.1	Gm17907	8.03298	-0.481744	0.495145	-0.972935	0.330586	1	6	12	4	12	11	2	4	6
ENSMUSG00000092528.9	Nlrp1c-ps	22.6473	0.2853	0.283025	1.00804	0.313436	1	24	13	31	21	21	23	23	33
ENSMUSG00000092534.8	Pagr1b	5.73712	0.841809	0.718742	1.17123	0.241508	1	2	5	3	2	6	3	8	3
ENSMUSG00000092536.2	Gm20501	3.68549	1.93322	2.00164	0.965815	0.334137	1	1	0	0	3	0	8	1	5
ENSMUSG00000092539.2	Gm20468	5.89096	-1.24525	0.66452	-1.8739	0.0609436	1	4	6	6	7	1	2	2	4
ENSMUSG00000092540.1	Gm8738	6.99776	-0.62864	0.524289	-1.19903	0.230515	1	9	7	7	10	7	1	6	6
ENSMUSG00000092541.7	Gm20537	1.51166	0.118827	1.5981	0.0743549	0.940728	1	0	1	3	0	0	0	0	4
ENSMUSG00000092542.2	Olfr757-ps1	0.278333	0.114442	4.71519	0.0242708	0.980637	1	0	0	0	1	0	0	0	1
ENSMUSG00000092543.1	Skiv2l-ps1	0.0267897	0	5.86015	0	1	1	0	0	0	0	0	0	0	0
ENSMUSG00000092544.8	Gm20422	1.58303	-3.4849	2.17345	-1.6034	0.108847	1	0	4	10	10	0	2	0	0
ENSMUSG00000092545.7	Gm20319	3.09691	-0.355361	0.941645	-0.377383	0.705889	1	3	7	3	2	4	0	2	5
ENSMUSG00000092549.1	Gm20491	0.0277738	0	5.86015	0	1	1	0	0	0	0	0	0	0	0
ENSMUSG00000092550.2	Gm20496	20.187	-0.368356	0.319503	-1.1529	0.24895	1	31	26	18	16	22	12	14	17
ENSMUSG00000092552.1	Gm4287	0.0758925	0	5.86015	0	1	1	0	0	0	0	0	0	0	0
ENSMUSG00000092553.1	Gm20428	0.113889	0	5.86015	0	1	1	0	0	0	0	0	0	0	0
ENSMUSG00000092556.2	Olfr755-ps1	8.3679	0.159617	0.419355	0.380625	0.703482	1	9	10	8	5	11	7	9	6
ENSMUSG00000092558.3	Med20	1275.88	0.0261886	0.0610844	0.428727	0.668122	1	1244	1130	1190	1070	1144	946	1100	1173
ENSMUSG00000092560.2	Gm8750	29.3269	0.976717	0.945434	1.03309	0.301562	1	15	25	12	20	33	46	25	26
ENSMUSG00000092563.1	Gm3617	0.116979	0	5.86015	0	1	1	0	0	0	0	0	0	0	0
ENSMUSG00000092564.2	BC051226	106.758	-0.18625	0.140957	-1.32132	0.186395	1	151	114	135	78	97	75	115	99
ENSMUSG00000092568.2	Olfr759-ps1	0.0898938	0	5.86015	0	1	1	0	0	0	0	0	0	0	0
ENSMUSG00000092569.1	Gm20544	33.7696	0.138571	0.227932	0.607947	0.543223	1	29	30	28	30	29	29	28	33
ENSMUSG00000092570.7	Plut	0.461755	1.51057	2.74283	0.550734	0.581816	1	0	0	0	1	0	2	0	1
ENSMUSG00000092571.1	Gm4134	0.070748	0	5.86015	0	1	1	0	0	0	0	0	0	0	0
ENSMUSG00000092572.7	Serpinb10	18.5445	0.0704137	0.345515	0.203794	0.838515	1	17	34	24	11	37	17	17	13
ENSMUSG00000092574.4	2810047C21Rik1	6.11087	0.692656	1.23766	0.559648	0.57572	1	0	0	4	9	0	8	10	2
ENSMUSG00000092575.2	Gm5583	0.035374	0	5.86015	0	1	1	0	0	0	0	0	0	0	0
ENSMUSG00000092577.1	Gm7393	1.26971	0.165786	1.1899	0.139328	0.889191	1	3	2	1	0	0	1	3	2
ENSMUSG00000092581.1	Gm3211	0.0340976	0.835776	5.86015	0.14262	0.88659	1	0	0	0	0	1	0	0	0
ENSMUSG00000092584.1	Gm18199	0.102593	-0.606894	5.86015	-0.103563	0.917516	1	1	0	0	0	0	0	0	0
ENSMUSG00000092586.8	Ly6g6c	0.104094	-0.606894	5.86015	-0.103563	0.917516	1	0	1	0	0	0	0	0	0
ENSMUSG00000092591.1	Gm20429	13.9759	0.00178693	0.329747	0.0054191	0.995676	1	13	16	14	12	15	9	11	16
ENSMUSG00000092592.1	Gm20449	6.87309	0.601057	0.563788	1.06611	0.286376	1	7	2	5	6	7	7	8	6
ENSMUSG00000092593.1	Gm20492	8.37547	-0.085796	0.518095	-0.165599	0.868473	1	15	12	2	5	6	8	8	7
ENSMUSG00000092595.2	Gm20427	277.455	0.0785316	0.17188	0.456898	0.647745	1	260	245	189	260	317	232	174	215
ENSMUSG00000092600.1	Gm20442	0.2413	-0.606898	4.81775	-0.125971	0.899755	1	0	1	0	0	0	0	0	0
ENSMUSG00000092601.2	Olfr760-ps1	2.01456	0.315784	0.954135	0.330964	0.740672	1	2	2	0	2	3	0	3	1
ENSMUSG00000092602.1	4931413I07Rik	0.550321	0.857563	2.0961	0.409124	0.682449	1	0	1	0	0	0	1	1	0
ENSMUSG00000092604.1	Gm20508	0.0243571	0	5.86015	0	1	1	0	0	0	0	0	0	0	0
ENSMUSG00000092607.9	Scnm1	502.08	0.0774223	0.0664678	1.16481	0.244096	1	495	492	427	406	516	382	461	417
ENSMUSG00000092609.1	Gm20481	0.3718	0	5.86015	0	1	1	0	0	0	0	0	0	0	0
ENSMUSG00000092611.2	Vmn2r-ps42	0.0832744	0	5.86015	0	1	1	0	0	0	0	0	0	0	0
ENSMUSG00000092612.2	Gm18604	0.0317041	-0.606894	5.86015	-0.103563	0.917516	1	1	0	0	0	0	0	0	0
ENSMUSG00000092617.1	Gm8412	0.171373	-0.606894	5.86015	-0.103563	0.917516	1	0	0	1	0	0	0	0	0
ENSMUSG00000092618.2	Btnl6	1.51644	1.56562	1.13653	1.37754	0.168344	1	0	2	2	0	4	2	0	5
ENSMUSG00000092619.1	Gm20438	0.0959486	-0.606894	5.86015	-0.103563	0.917516	1	0	1	0	0	0	0	0	0
ENSMUSG00000092622.8	Khdc3	14.1413	-0.179908	0.403759	-0.445583	0.655899	1	9	21	8	12	14	10	9	8
ENSMUSG00000092624.2	Gm3654	1.73818	0.429978	1.18514	0.362809	0.716748	1	0	3	1	0	1	0	3	1
ENSMUSG00000092625.2	Gm20404	0.293464	0.835787	2.93824	0.284452	0.776064	1	0	0	0	0	1	0	0	0
ENSMUSG00000092626.1	9130230N09Rik	15.4591	0.166901	0.401432	0.415764	0.677582	1	10	19	10	15	13	17	18	8
ENSMUSG00000092627.2	D130058E05Rik	32.34	-0.0441897	0.244026	-0.181086	0.8563	1	30	35	21	18	25	18	25	25
ENSMUSG00000092641.2	Gm23563	0.0681469	0	5.86015	0	1	1	0	0	0	0	0	0	0	0
ENSMUSG00000092680.1	Snord55	0.206775	0	5.86015	0	1	1	0	0	0	0	0	0	0	0
ENSMUSG00000092686.1	Gm25745	4.13696	0.258752	1.73711	0.148955	0.881589	1	5	0	16	2	0	19	0	4
ENSMUSG00000092730.1	Snora24	0.441485	-0.713276	3.82165	-0.186641	0.851942	1	0	0	0	2	1	0	0	0
ENSMUSG00000092746.2	Rn7s6	0.203432	-1.86025	4.88973	-0.380441	0.703618	1	1	1	1	0	0	0	0	0
ENSMUSG00000092758.1	Gm25026	0.110509	0.835776	5.86015	0.14262	0.88659	1	0	0	0	0	0	1	0	0
ENSMUSG00000092761.1	Mir5120	0.0336146	0	5.86015	0	1	1	0	0	0	0	0	0	0	0
ENSMUSG00000092781.1	Mir3057	0.0267897	0	5.86015	0	1	1	0	0	0	0	0	0	0	0
ENSMUSG00000092799.1	Gm25927	0.0336146	0	5.86015	0	1	1	0	0	0	0	0	0	0	0
ENSMUSG00000092805.2	Gm26461	0.703349	-3.06297	1.93366	-1.58403	0.113187	1	4	3	0	0	0	0	0	0
ENSMUSG00000092812.1	Gm23634	0.0342882	-0.606894	5.86015	-0.103563	0.917516	1	0	1	0	0	0	0	0	0
ENSMUSG00000092819.1	Gm23639	0.678936	-1.86384	1.80427	-1.03302	0.301597	1	2	0	1	0	0	0	0	0
ENSMUSG00000092837.1	Rpph1	49.8388	0.0575605	0.484114	0.118899	0.905356	1	38	29	20	15	32	21	24	20
ENSMUSG00000092851.1	Gm25960	0.0331942	0	5.86015	0	1	1	0	0	0	0	0	0	0	0
ENSMUSG00000092905.2	Gm25735	0.0359853	0	5.86015	0	1	1	0	0	0	0	0	0	0	0
ENSMUSG00000092932.2	Gm22906	0.0667475	0	5.86015	0	1	1	0	0	0	0	0	0	0	0
ENSMUSG00000092981.1	Mir5125	0.0599839	0	5.86015	0	1	1	0	0	0	0	0	0	0	0
ENSMUSG00000093006.2	Gm24157	3.77295	-0.12852	0.677892	-0.189587	0.849633	1	5	4	5	5	5	6	1	4
ENSMUSG00000093031.2	Gm22662	0.357222	2.19006	2.6706	0.820062	0.412181	1	0	0	0	1	1	2	1	1
ENSMUSG00000093040.1	Gm26141	0.0326002	0	5.86015	0	1	1	0	0	0	0	0	0	0	0
ENSMUSG00000093044.1	Snord8	0.362287	-0.6069	3.7668	-0.161118	0.872	1	0	0	0	1	0	0	0	0
ENSMUSG00000093107.1	Mir1839	0.216599	0	5.86015	0	1	1	0	0	0	0	0	0	0	0
ENSMUSG00000093133.1	Gm25994	0.0711107	-1.30364	5.85838	-0.222525	0.823905	1	1	0	0	1	0	0	0	0
ENSMUSG00000093139.1	Gm25999	0.0327188	0	5.86015	0	1	1	0	0	0	0	0	0	0	0
ENSMUSG00000093178.1	Snord87	0.0673917	0.835776	5.86015	0.14262	0.88659	1	0	0	0	0	1	0	0	0
ENSMUSG00000093185.1	Gm25692	0.361568	0.716143	3.81087	0.187921	0.850938	1	0	0	2	0	0	1	2	0
ENSMUSG00000093249.2	Gm24576	0.0375409	0.835776	5.86015	0.14262	0.88659	1	0	0	0	0	0	0	1	0
ENSMUSG00000093256.1	Gm22933	0.0375409	0.835776	5.86015	0.14262	0.88659	1	0	0	0	0	0	0	1	0
ENSMUSG00000093264.1	Gm23419	0.860294	-0.613577	2.00339	-0.30627	0.759399	1	0	2	0	0	0	0	0	1
ENSMUSG00000093277.1	Gm26236	0.436908	1.61927	2.62938	0.615838	0.538002	1	0	0	0	0	0	2	0	0
ENSMUSG00000093327.1	Mir5107	0.258026	0.114442	3.96588	0.0288566	0.976979	1	1	0	0	0	0	0	1	0
ENSMUSG00000093348.1	Mir3101	0.0331942	0	5.86015	0	1	1	0	0	0	0	0	0	0	0
ENSMUSG00000093355.1	Snora26	0.333638	0.0104492	3.90073	0.00267878	0.997863	1	0	0	1	1	2	0	0	0
ENSMUSG00000093363.1	Gm22002	0.0258749	0	5.86015	0	1	1	0	0	0	0	0	0	0	0
ENSMUSG00000093384.1	Gm20689	17.0536	-0.190979	0.340284	-0.561234	0.574638	1	20	16	24	7	19	12	13	10
ENSMUSG00000093385.3	A330044P14Rik	0.330536	0.835786	3.36002	0.248744	0.803559	1	0	0	0	0	1	0	0	0
ENSMUSG00000093386.1	1700120O09Rik	0.0327188	0	5.86015	0	1	1	0	0	0	0	0	0	0	0
ENSMUSG00000093387.1	Gm20732	0.557625	0.0718326	2.37677	0.0302228	0.975889	1	0	1	0	1	1	1	0	0
ENSMUSG00000093388.1	Gm22655	0.0377684	0.835776	5.86015	0.14262	0.88659	1	0	0	0	0	0	0	0	1
ENSMUSG00000093390.1	Gm20652	1.30052	-0.72513	1.24702	-0.581491	0.56091	1	4	2	0	3	2	2	0	1
ENSMUSG00000093392.1	Gm6061	0.842847	0	5.86015	0	1	1	0	0	0	0	0	0	0	0
ENSMUSG00000093394.1	Gm20621	4.4549	0.588804	0.701032	0.839911	0.400958	1	4	1	3	3	1	7	3	4
ENSMUSG00000093402.1	Gm18588	189.958	-0.282793	0.137149	-2.06194	0.0392135	1	193	190	230	173	153	135	145	164
ENSMUSG00000093405.1	Gm20684	0.653522	-1.29886	1.83495	-0.707848	0.47904	1	1	1	0	3	2	0	0	0
ENSMUSG00000093406.1	Rpl48-ps1	0.0682618	0	5.86015	0	1	1	0	0	0	0	0	0	0	0
ENSMUSG00000093413.1	Snora15	0.771525	2.17952	1.68618	1.29258	0.196156	1	1	0	0	0	1	2	1	1
ENSMUSG00000093416.1	Gm18294	0.155753	0.77502	5.85882	0.132283	0.894761	1	0	0	1	0	2	0	0	0
ENSMUSG00000093419.1	Gm19898	0.0541273	0	5.86015	0	1	1	0	0	0	0	0	0	0	0
ENSMUSG00000093424.3	6330562C20Rik	13.3801	-0.146803	0.363586	-0.403765	0.686386	1	16	16	18	9	11	10	18	10
ENSMUSG00000093429.1	Vmn1r-ps145	0.725818	-0.606904	1.88962	-0.321178	0.748075	1	0	0	0	1	0	0	0	0
ENSMUSG00000093437.1	Gm20702	0.258643	0.835784	3.95441	0.211355	0.83261	1	0	0	0	0	1	0	0	0
ENSMUSG00000093445.7	Lrch4	2025.79	-0.0213728	0.0808606	-0.264317	0.791536	1	1970	1863	2046	1612	1978	1444	1633	1781
ENSMUSG00000093446.1	Gm20694	0.0375409	0.835776	5.86015	0.14262	0.88659	1	0	0	0	0	0	0	1	0
ENSMUSG00000093447.1	Gm5139	0.0326002	0	5.86015	0	1	1	0	0	0	0	0	0	0	0
ENSMUSG00000093452.4	Zfhx2os	3.73189	-5.00569	1.98581	-2.52073	0.0117113	1	2	10	5	8	0	0	0	0
ENSMUSG00000093453.1	Vmn1r-ps146	0.123794	-0.606894	5.86015	-0.103563	0.917516	1	1	0	0	0	0	0	0	0
ENSMUSG00000093456.7	Gm20662	3.94791	-0.589513	0.77742	-0.758294	0.448275	1	10	4	4	2	1	1	5	5
ENSMUSG00000093458.1	Gm20688	0.0610678	0	5.86015	0	1	1	0	0	0	0	0	0	0	0
ENSMUSG00000093460.9	Six3os1	0.209675	2.04692	5.83471	0.350817	0.725726	1	0	0	0	0	2	0	0	1
ENSMUSG00000093465.1	Gm20682	0.879067	0.114443	2.10543	0.0543559	0.956652	1	0	0	1	0	0	1	0	0
ENSMUSG00000093467.1	Gm20659	4.56733	-2.35029	3.1071	-0.756425	0.449394	1	0	3	0	1	0	0	0	0
ENSMUSG00000093472.1	4930438E09Rik	0.0331328	0	5.86015	0	1	1	0	0	0	0	0	0	0	0
ENSMUSG00000093476.1	Gm22355	0.0258749	0	5.86015	0	1	1	0	0	0	0	0	0	0	0
ENSMUSG00000093479.1	Gm20629	0.144785	1.60138	5.85579	0.273469	0.784493	1	0	0	0	0	0	1	1	0
ENSMUSG00000093482.8	Gm20619	0.25827	-0.717152	3.98214	-0.180092	0.85708	1	0	0	0	2	0	0	0	1
ENSMUSG00000093483.1	AA465934	44.4133	0.0190831	0.204417	0.0933535	0.925623	1	30	44	50	44	38	33	42	45
ENSMUSG00000093485.1	Gm20708	86.9982	-0.415325	0.281331	-1.47628	0.139867	1	112	103	43	83	54	41	95	46
ENSMUSG00000093505.1	Gm20691	22.4132	-0.50065	0.311666	-1.60637	0.108194	1	22	34	20	25	20	20	12	14
ENSMUSG00000093507.1	Gm20627	11.6529	0.0554622	0.495516	0.111928	0.91088	1	9	10	4	13	8	5	13	9
ENSMUSG00000093510.1	Vmn2r-ps21	1.43364	1.0193	2.52068	0.404377	0.685936	1	2	0	0	1	0	5	0	0
ENSMUSG00000093520.2	Vmn1r-ps9	0.243639	-1.27226	4.79018	-0.265597	0.79055	1	2	0	0	0	0	0	0	0
ENSMUSG00000093525.1	Gm8974	0.330917	-0.606901	3.35846	-0.180708	0.856597	1	1	0	0	0	0	0	0	0
ENSMUSG00000093529.1	Gm25397	0.0862489	0	5.86015	0	1	1	0	0	0	0	0	0	0	0
ENSMUSG00000093531.3	Vmn2r-ps117	0.0341391	0	5.86015	0	1	1	0	0	0	0	0	0	0	0
ENSMUSG00000093536.7	Smim17	1.02098	-0.429492	1.6612	-0.258544	0.795987	1	1	2	0	0	0	1	1	0
ENSMUSG00000093537.1	Gm7584	3.32207	0.719178	0.770909	0.932896	0.350874	1	3	3	2	0	3	4	3	2
ENSMUSG00000093538.2	Gm20711	0.0944874	0	5.86015	0	1	1	0	0	0	0	0	0	0	0
ENSMUSG00000093545.1	Gm5871	3.92658	-0.630179	0.702989	-0.896428	0.370024	1	7	5	3	2	0	1	4	5
ENSMUSG00000093548.1	Gm6407	0.033294	0	5.86015	0	1	1	0	0	0	0	0	0	0	0
ENSMUSG00000093550.7	Higd1c	0.0567858	0	5.86015	0	1	1	0	0	0	0	0	0	0	0
ENSMUSG00000093551.1	4930505G20Rik	0.0483713	0	5.86015	0	1	1	0	0	0	0	0	0	0	0
ENSMUSG00000093552.1	Gm5777	0.0263534	0	5.86015	0	1	1	0	0	0	0	0	0	0	0
ENSMUSG00000093553.1	Gm20633	39.1214	-0.0785164	0.267017	-0.29405	0.76872	1	28	41	39	44	34	32	35	33
ENSMUSG00000093559.1	Gm20705	8.80548	-0.199744	0.474192	-0.421231	0.673587	1	12	9	12	7	10	9	7	6
ENSMUSG00000093560.2	Gm6695	0.692681	0.711511	1.69925	0.41872	0.675421	1	1	0	0	1	1	1	0	1
ENSMUSG00000093565.1	Rab26os	80.105	0.0110382	0.166536	0.0662808	0.947154	1	90	93	64	62	79	62	71	75
ENSMUSG00000093571.1	Gm24757	0.644641	0	2.99062	0	1	1	0	0	0	0	0	0	0	0
ENSMUSG00000093574.1	Gm20671	0.104709	0	5.86015	0	1	1	0	0	0	0	0	0	0	0
ENSMUSG00000093575.1	Gm20695	15.7777	0.0192258	0.529896	0.0362821	0.971057	1	21	29	12	12	33	23	6	7
ENSMUSG00000093577.1	Gm20632	37.4433	0.460226	0.314891	1.46154	0.143867	1	42	18	23	26	25	43	25	43
ENSMUSG00000093579.1	Gm20036	5.86157	-0.0965631	0.552275	-0.174846	0.8612	1	6	5	3	9	5	5	5	5
ENSMUSG00000093587.3	Gm20554	1.73571	-0.337258	1.0563	-0.319281	0.749514	1	0	3	1	4	2	2	0	2
ENSMUSG00000093593.1	Gm20683	234.07	-0.115373	0.154075	-0.74881	0.453972	1	289	199	180	248	226	150	180	230
ENSMUSG00000093594.1	Gm20707	135.319	0.234984	0.133428	1.76112	0.0782173	1	123	112	139	91	151	106	125	124
ENSMUSG00000093598.1	A730085K08Rik	3.21039	0.374973	0.980752	0.382332	0.702215	1	1	5	6	0	11	0	3	1
ENSMUSG00000093601.2	Gm19459	0.186425	0	5.86015	0	1	1	0	0	0	0	0	0	0	0
ENSMUSG00000093606.1	B130034C11Rik	35.1315	0.0389419	0.24478	0.15909	0.873598	1	24	36	23	34	35	21	30	26
ENSMUSG00000093614.1	Gm20693	0.0668884	-0.606894	5.86015	-0.103563	0.917516	1	0	1	0	0	0	0	0	0
ENSMUSG00000093617.1	4933438K21Rik	0.063301	0.835776	5.86015	0.14262	0.88659	1	0	0	0	0	1	0	0	0
ENSMUSG00000093619.1	4930535L15Rik	0.359382	-1.56518	2.76658	-0.565747	0.571566	1	1	2	1	0	0	0	0	1
ENSMUSG00000093622.1	Gm20703	2.08111	-1.4507	0.958876	-1.51291	0.130302	1	5	3	2	2	0	1	1	2
ENSMUSG00000093625.1	Gm18953	1.26257	0.0998813	1.21304	0.0823395	0.934377	1	1	0	5	0	2	0	2	2
ENSMUSG00000093628.1	Gm20616	0.0595086	0	5.86015	0	1	1	0	0	0	0	0	0	0	0
ENSMUSG00000093629.1	Prox2os	45.6486	-0.0381458	0.21831	-0.174732	0.86129	1	53	48	45	35	51	31	50	31
ENSMUSG00000093634.1	Gm10860	1.43112	-0.533638	1.05492	-0.505857	0.612957	1	3	3	0	2	0	2	1	2
ENSMUSG00000093637.1	Gm20636	9.26144	0.298063	0.431159	0.691307	0.489373	1	6	7	8	8	8	8	11	6
ENSMUSG00000093639.4	Lim2	0.0989728	0.114441	5.86015	0.0195286	0.984419	1	0	0	1	0	0	0	0	1
ENSMUSG00000093649.1	Gm20614	0.0336146	0	5.86015	0	1	1	0	0	0	0	0	0	0	0
ENSMUSG00000093650.2	Gm20631	0.320084	-0.6069	3.88383	-0.156263	0.875825	1	0	1	0	0	0	0	0	0
ENSMUSG00000093651.1	Gm5873	17.7669	-0.210795	0.362041	-0.58224	0.560405	1	14	12	19	10	11	5	12	16
ENSMUSG00000093656.1	Gm20628	6.65671	0.36829	0.667828	0.551474	0.581309	1	7	3	8	2	11	3	5	5
ENSMUSG00000093658.1	Gm20617	0.0327188	0	5.86015	0	1	1	0	0	0	0	0	0	0	0
ENSMUSG00000093661.1	Eif4e3	813.44	-0.197182	0.08582	-2.29763	0.021583	1	1000	779	933	748	716	563	810	697
ENSMUSG00000093662.2	Gm20649	0.601444	-3.66517	3.64888	-1.00446	0.315155	1	0	0	0	9	0	0	0	0
ENSMUSG00000093668.3	Pou5f2	1.64191	0.693412	1.41693	0.489378	0.624574	1	1	1	0	0	1	0	1	1
ENSMUSG00000093672.2	Gm20655	6.16428	-0.00986177	0.524099	-0.0188166	0.984987	1	6	7	7	5	8	5	4	6
ENSMUSG00000093673.1	Gm20644	2.81468	0.477421	0.884076	0.540023	0.589181	1	4	2	0	1	3	0	3	3
ENSMUSG00000093674.7	Rpl41	13919.4	0.0490077	0.0688861	0.711431	0.476817	1	13620	14401	12771	11935	14505	10803	13171	12107
ENSMUSG00000093675.7	Gm20618	0.0536487	0	5.86015	0	1	1	0	0	0	0	0	0	0	0
ENSMUSG00000093677.1	Gm20712	18.0248	-0.0704138	0.33139	-0.212481	0.831732	1	20	22	17	13	11	12	22	18
ENSMUSG00000093682.1	Gm20681	1.19036	2.15296	1.4847	1.45009	0.147033	1	0	0	0	0	0	1	1	1
ENSMUSG00000093686.1	Gm4705	0.287007	0.835784	3.94169	0.212037	0.832078	1	0	0	0	0	0	1	0	0
ENSMUSG00000093687.1	Gm20637	0.397532	-0.590154	2.30618	-0.255901	0.798027	1	1	0	1	0	0	1	0	0
ENSMUSG00000093688.1	Gm8488	0.446531	0.0530847	2.29748	0.0231056	0.981566	1	0	1	1	0	2	0	0	0
ENSMUSG00000093695.2	Gm20717	0.124406	0.835776	5.86015	0.14262	0.88659	1	0	0	0	0	1	0	0	0
ENSMUSG00000093701.7	Gm21970	0.0876101	0	5.86015	0	1	1	0	0	0	0	0	0	0	0
ENSMUSG00000093716.1	Gm19815	0.0349031	0	5.86015	0	1	1	0	0	0	0	0	0	0	0
ENSMUSG00000093720.1	Gm20635	1.24514	-0.646419	1.2741	-0.507353	0.611907	1	1	3	0	1	2	0	0	1
ENSMUSG00000093722.1	Gm20612	4.38651	0.0603718	0.761802	0.0792487	0.936835	1	0	5	4	8	4	2	6	5
ENSMUSG00000093726.1	Gm20667	24.8974	0.0380277	0.296203	0.128384	0.897845	1	16	22	34	15	28	15	18	22
ENSMUSG00000093730.1	Gm20690	0.520055	1.11955	2.25068	0.497428	0.618887	1	0	0	2	0	0	1	3	0
ENSMUSG00000093734.1	Gm25082	7.6541	0.340048	0.448768	0.757737	0.448609	1	5	7	8	8	9	5	12	7
ENSMUSG00000093738.2	AI606473	31.2791	-0.268801	0.258618	-1.03937	0.298631	1	43	24	26	25	25	23	17	25
ENSMUSG00000093739.1	Gm20692	34.0588	-0.0587917	0.240258	-0.244703	0.806687	1	26	39	38	31	32	31	22	34
ENSMUSG00000093740.1	Gm18417	0.355754	-1.20182	2.50081	-0.480571	0.630821	1	1	0	1	1	0	0	1	0
ENSMUSG00000093744.1	Gm20675	0.284082	0.113953	2.91272	0.0391226	0.968793	1	1	1	0	0	1	1	0	0
ENSMUSG00000093749.1	4921523L03Rik	2.15481	-1.02514	0.917393	-1.11745	0.263802	1	3	3	3	2	2	1	1	1
ENSMUSG00000093751.1	Gm3307	0.122713	0.835776	5.86015	0.14262	0.88659	1	0	0	0	0	0	0	1	0
ENSMUSG00000093752.1	Gm20716	3113.8	-0.000259607	0.0375042	-0.00692209	0.994477	1	3222	2890	2836	2544	3148	2251	2729	2507
ENSMUSG00000093756.1	Gm18594	0.0965363	-0.606894	5.86015	-0.103563	0.917516	1	1	0	0	0	0	0	0	0
ENSMUSG00000093758.1	Gm20701	0.390451	-0.606902	2.93987	-0.206438	0.836448	1	0	0	1	0	0	0	0	0
ENSMUSG00000093759.1	Scarletltr	0.119424	-0.606894	5.86015	-0.103563	0.917516	1	1	0	0	0	0	0	0	0
ENSMUSG00000093765.7	Gm20658	1.85822	0.105219	1.09003	0.0965289	0.923101	1	2	1	2	0	3	0	2	0
ENSMUSG00000093769.4	Hist2h3c1	2.3633	0	5.86015	0	1	1	0	0	0	0	0	0	0	0
ENSMUSG00000093772.1	4931403E22Rik	11.3359	0.144662	0.405305	0.356921	0.721151	1	8	14	7	9	12	7	13	7
ENSMUSG00000093773.1	Obox3-ps7	0.0610779	-0.606894	5.86015	-0.103563	0.917516	1	0	1	0	0	0	0	0	0
ENSMUSG00000093779.1	Gm20648	0.0928401	-0.606894	5.86015	-0.103563	0.917516	1	1	0	0	0	0	0	0	0
ENSMUSG00000093789.3	Methig1	0.381195	0.835788	2.55973	0.326514	0.744035	1	0	0	0	0	0	1	0	0
ENSMUSG00000093798.2	Gm8355	386.612	-0.146685	0.117863	-1.24454	0.213302	1	381	414	397	246	325	242	313	316
ENSMUSG00000093800.2	Gm20796	1.05518	0.170473	1.61308	0.105682	0.915835	1	0	1	1	1	0	3	0	0
ENSMUSG00000093801.2	Trav14n-2	15.4183	-0.0155717	0.353099	-0.0441002	0.964825	1	14	14	11	11	19	6	9	12
ENSMUSG00000093803.3	Ppp2r3d	579.844	-0.0358164	0.0693681	-0.516325	0.605628	1	557	529	541	475	498	456	459	479
ENSMUSG00000093805.7	Gal3st2b	119.967	0.571529	0.213707	2.67436	0.00748716	1	83	70	97	85	136	94	148	86
ENSMUSG00000093806.1	Asmt	0.132984	-0.606894	5.86015	-0.103563	0.917516	1	1	0	0	0	0	0	0	0
ENSMUSG00000093812.1	Gm5627	1.33356	-0.592377	1.48166	-0.399807	0.689299	1	1	2	0	2	0	2	0	1
ENSMUSG00000093813.5	Trav9n-2	0.58829	-0.463504	1.68707	-0.27474	0.783516	1	1	0	1	1	0	0	1	1
ENSMUSG00000093826.1	Gm6900	0.979208	1.11144	1.51397	0.734125	0.462873	1	0	2	0	0	1	1	0	2
ENSMUSG00000093828.7	Ccl27a	0.560286	-2.7025	3.76347	-0.718087	0.472704	1	0	3	0	2	0	0	0	0
ENSMUSG00000093834.1	Rnu1b2	0.421768	0	3.6747	0	1	1	0	0	0	0	0	0	0	0
ENSMUSG00000093838.1	Ighv3-1	116.916	-0.339826	0.776495	-0.437641	0.661647	1	129	220	87	69	104	91	49	119
ENSMUSG00000093843.1	Gm25939	4.5062	-0.232187	1.07304	-0.216383	0.828689	1	0	3	4	3	3	3	2	0
ENSMUSG00000093846.1	Gm4425	2.63012	-0.772235	0.827558	-0.933149	0.350743	1	7	1	6	1	2	1	3	2
ENSMUSG00000093849.1	Gm7083	0.060968	0	5.86015	0	1	1	0	0	0	0	0	0	0	0
ENSMUSG00000093852.1	Gm24312	0.0327188	0	5.86015	0	1	1	0	0	0	0	0	0	0	0
ENSMUSG00000093858.1	Gm19967	0.624089	1.57601	2.15661	0.730782	0.464912	1	0	0	0	0	0	0	0	2
ENSMUSG00000093859.2	Gm7882	1.53683	0.0790908	1.20884	0.0654273	0.947834	1	0	0	2	2	2	1	1	0
ENSMUSG00000093861.2	Igkv1-110	1621.72	0.00203853	0.46727	0.00436264	0.996519	1	1860	1403	1306	1491	1339	954	2408	930
ENSMUSG00000093862.2	Gm5117	11.05	0.261253	0.400371	0.652528	0.514061	1	9	10	6	10	14	7	6	12
ENSMUSG00000093865.7	Lrit3	0.22776	-0.6069	4.02479	-0.15079	0.880141	1	0	1	0	0	0	0	0	0
ENSMUSG00000093866.3	Olfr802	0.0375409	0.835776	5.86015	0.14262	0.88659	1	0	0	0	0	0	0	1	0
ENSMUSG00000093867.7	Gsdmcl2	0.754744	1.52516	1.50103	1.01608	0.309592	1	0	1	2	0	3	2	1	2
ENSMUSG00000093880.3	Tmem181c-ps	6.13779	-0.463857	0.604314	-0.767577	0.442739	1	5	12	1	7	8	3	5	1
ENSMUSG00000093884.2	Olfr239	0.142214	0.114441	5.86015	0.0195286	0.984419	1	1	0	0	0	0	1	0	0
ENSMUSG00000093885.2	Rpl35a-ps5	1.29905	-1.03609	1.1134	-0.930561	0.35208	1	2	2	4	1	0	1	3	0
ENSMUSG00000093887.8	Gm3033	0.485849	-0.0548215	5.19306	-0.0105567	0.991577	1	0	0	0	4	0	0	0	4
ENSMUSG00000093889.1	Ang-ps2	0.0326002	0	5.86015	0	1	1	0	0	0	0	0	0	0	0
ENSMUSG00000093892.1	Gm3261	0.033294	0	5.86015	0	1	1	0	0	0	0	0	0	0	0
ENSMUSG00000093894.1	Ighv1-53	618.18	-0.687523	0.386787	-1.77752	0.0754822	1	740	681	959	1180	391	415	453	814
ENSMUSG00000093896.2	Ighv1-76	563.63	0.113741	0.500869	0.227088	0.820355	1	603	1233	508	412	538	413	1020	768
ENSMUSG00000093898.2	Gm3629	2.00881	-1.3161	1.88655	-0.697619	0.485416	1	1	0	0	1	0	0	0	0
ENSMUSG00000093901.3	Olfr893	0.0243571	0	5.86015	0	1	1	0	0	0	0	0	0	0	0
ENSMUSG00000093904.2	Tomm20	1861.19	0.0115048	0.0359819	0.319738	0.749167	1	1885	1731	1611	1525	1753	1465	1526	1540
ENSMUSG00000093906.5	Igkv9-129	15.8032	-0.945647	0.440911	-2.14476	0.0319723	1	17	19	41	19	6	9	21	10
ENSMUSG00000093908.2	Gm5784	10.09	-0.180252	0.448979	-0.401472	0.688073	1	10	6	14	8	9	7	4	11
ENSMUSG00000093909.2	Gm3883	0.285304	0	5.86015	0	1	1	0	0	0	0	0	0	0	0
ENSMUSG00000093910.2	Zfp853	12.3334	0.279478	0.362878	0.770171	0.441199	1	14	8	9	17	13	13	11	17
ENSMUSG00000093915.2	Trav12n-3	17.3767	0.149634	1.37979	0.108447	0.913641	1	30	18	18	16	20	17	19	27
ENSMUSG00000093916.2	Gm379	0.0243571	0	5.86015	0	1	1	0	0	0	0	0	0	0	0
ENSMUSG00000093919.1	Gm20760	0.10634	0	5.86015	0	1	1	0	0	0	0	0	0	0	0
ENSMUSG00000093924.1	Gm12623	2.32129	0.778012	1.29368	0.601394	0.547578	1	3	5	0	1	1	1	8	4
ENSMUSG00000093930.2	Hmgcs1	1667.65	-0.0367918	0.0863901	-0.425879	0.670196	1	1437	1221	1258	1145	1251	1052	1063	1186
ENSMUSG00000093931.2	Amy2a3	94211.4	1.22667	2.40502	0.510045	0.61002	1	49271	1	1835	151550	9005	268645	92050	69595
ENSMUSG00000093933.1	Gm25526	0.0317041	-0.606894	5.86015	-0.103563	0.917516	1	1	0	0	0	0	0	0	0
ENSMUSG00000093938.2	Evi2b	2918.35	-0.0237289	0.064244	-0.369355	0.711863	1	2694	2913	2909	2344	2964	1996	2503	2461
ENSMUSG00000093939.1	Trav4d-3	2.08211	-0.716793	0.935825	-0.765948	0.443707	1	3	2	3	1	0	1	2	2
ENSMUSG00000093942.3	Olfr46	1.23119	1.06958	1.33941	0.798546	0.424554	1	0	0	2	1	3	1	2	0
ENSMUSG00000093953.2	Trav3d-3	17.645	-0.0499168	0.337467	-0.147916	0.882409	1	15	21	19	9	20	15	11	11
ENSMUSG00000093954.8	Gm16867	147.435	-0.171104	0.338404	-0.50562	0.613123	1	144	274	49	110	124	109	116	121
ENSMUSG00000093955.2	Ighv1-34	95.4325	-0.369121	0.943276	-0.391318	0.695562	1	100	242	28	53	95	101	25	74
ENSMUSG00000093956.1	Gm24497	5.89607	-0.262933	1.05266	-0.249781	0.802757	1	3	4	2	4	2	3	3	2
ENSMUSG00000093963.1	Gm21909	0.0943252	-0.606894	5.86015	-0.103563	0.917516	1	0	0	1	0	0	0	0	0
ENSMUSG00000093966.2	Trav4-3	14.1212	-0.381831	0.373511	-1.02227	0.306652	1	11	12	18	15	10	6	14	10
ENSMUSG00000093969.2	Trav4n-4	7.12747	-0.104938	0.53208	-0.197223	0.843653	1	3	7	8	3	4	5	6	3
ENSMUSG00000093973.1	Mrgpra2a	0.7808	-2.98246	2.92898	-1.01826	0.308555	1	0	3	0	3	0	0	0	0
ENSMUSG00000093975.1	Vmn2r-ps19	0.171186	-0.606894	5.86015	-0.103563	0.917516	1	0	0	0	1	0	0	0	0
ENSMUSG00000093979.8	Gm2237	79.4343	-0.14409	0.164031	-0.878431	0.37971	1	78	86	52	72	65	54	65	57
ENSMUSG00000093985.7	Gm10406	4.1374	0.258682	0.794268	0.325686	0.744662	1	5	1	2	2	2	1	8	0
ENSMUSG00000093989.1	Rnasek	868.597	-0.196796	0.11538	-1.70564	0.0880755	1	1088	871	878	853	815	567	777	824
ENSMUSG00000093996.2	Fam205a3	49.2259	-0.0968439	1.35192	-0.0716346	0.942893	1	0	70	8	53	0	66	0	44
ENSMUSG00000094006.2	Igkv4-59	636.584	-0.109555	0.34384	-0.318622	0.750013	1	769	639	833	392	685	244	522	816
ENSMUSG00000094015.1	Rps12-ps20	0.187532	0	5.86015	0	1	1	0	0	0	0	0	0	0	0
ENSMUSG00000094016.2	Trav15-1-dv6-1	7.31554	0.0596691	0.558531	0.106832	0.914922	1	5	7	8	5	6	7	7	4
ENSMUSG00000094017.1	Gm13160	0.291265	2.09854	2.84377	0.73794	0.460551	1	0	0	0	0	1	0	1	1
ENSMUSG00000094018.2	S100a2	2.26087	-0.0645589	0.859438	-0.0751176	0.940121	1	2	1	2	4	0	1	2	5
ENSMUSG00000094023.3	Trav7d-4	8.71676	-0.0392145	0.546593	-0.0717434	0.942806	1	1	7	10	7	11	4	5	3
ENSMUSG00000094025.7	Gm8879	4.35984	0.306176	0.751795	0.40726	0.683817	1	3	4	4	2	5	1	8	1
ENSMUSG00000094027.2	Gm21762	63.2475	0.00900457	0.381043	0.0236314	0.981147	1	44	59	46	36	67	22	36	50
ENSMUSG00000094029.2	Ighv3-3	3.31735	0.0256354	0.740072	0.0346391	0.972368	1	4	5	2	2	2	5	2	3
ENSMUSG00000094030.1	Gm21833	0.106401	0	5.86015	0	1	1	0	0	0	0	0	0	0	0
ENSMUSG00000094035.3	Ldlrad2	0.230205	0.835784	4.03129	0.207324	0.835757	1	0	0	0	0	0	1	0	0
ENSMUSG00000094036.1	Gm6465	0.520503	-1.33827	2.82382	-0.47392	0.635557	1	0	2	0	0	0	0	0	0
ENSMUSG00000094050.1	Gm23472	4.19195	0.0909761	0.971253	0.0936688	0.925372	1	0	4	2	4	2	3	3	2
ENSMUSG00000094051.6	Ighv1-36	36.994	1.46383	0.600259	2.43866	0.0147417	1	17	34	11	13	38	19	116	19
ENSMUSG00000094054.1	AC133103.2	17.8202	0.0408667	0.324857	0.125799	0.899891	1	21	32	20	16	31	16	16	22
ENSMUSG00000094066.1	Fam205a2	28.2375	-1.19257	2.32419	-0.513112	0.607873	1	72	0	66	13	0	3	56	0
ENSMUSG00000094075.1	Ighv1-80	354.987	0.645977	0.502701	1.28501	0.198788	1	201	255	319	253	266	532	398	267
ENSMUSG00000094076.7	Gm4767	29.8091	0.412807	0.285885	1.44396	0.14875	1	16	18	29	16	35	16	26	21
ENSMUSG00000094081.2	Gm20826	0.885041	1.00337	1.36573	0.734677	0.462536	1	4	0	0	0	0	1	3	3
ENSMUSG00000094082.1	Gm12452	0.147325	-0.606894	5.86015	-0.103563	0.917516	1	1	0	0	0	0	0	0	0
ENSMUSG00000094083.2	Gm1604b	0.0679029	-0.606894	5.86015	-0.103563	0.917516	1	0	1	0	0	0	0	0	0
ENSMUSG00000094087.1	Ighv1-61	102.621	-0.647628	0.73784	-0.877735	0.380088	1	40	29	399	108	105	20	53	175
ENSMUSG00000094088.2	Ighv1-64	608.653	-0.157865	0.34481	-0.457831	0.647074	1	842	523	1097	446	558	323	477	1043
ENSMUSG00000094090.2	Gm8494	160.624	-0.0352899	0.110669	-0.318877	0.74982	1	165	146	157	134	173	113	133	125
ENSMUSG00000094091.3	Gm21885	0.501146	1.54355	1.82997	0.843487	0.398956	1	0	0	0	0	1	0	1	0
ENSMUSG00000094092.1	Gm15921	3.88071	0.514674	0.690626	0.745228	0.456134	1	0	2	7	3	6	5	3	2
ENSMUSG00000094094.2	Igkv5-45	59.9946	0.297275	0.502699	0.591357	0.554281	1	49	35	82	37	44	49	104	32
ENSMUSG00000094102.1	Ighv9-2	67.26	0.909494	0.953244	0.954105	0.340031	1	34	49	47	10	83	16	105	41
ENSMUSG00000094105.7	Gm8922	2.24707	1.69743	1.48394	1.14387	0.252678	1	0	3	0	0	1	0	3	5
ENSMUSG00000094108.1	Gm17258	0.413781	-1.18789	5.83082	-0.203725	0.838568	1	0	0	3	0	0	0	0	1
ENSMUSG00000094112.2	9330182O14Rik	0.0342882	-0.606894	5.86015	-0.103563	0.917516	1	0	1	0	0	0	0	0	0
ENSMUSG00000094117.1	Igkv3-12	227.547	0.287249	0.463627	0.619569	0.535541	1	136	176	153	154	176	173	92	258
ENSMUSG00000094122.1	Rpl31-ps9	5.57212	0.386576	0.949909	0.406961	0.684037	1	2	2	3	2	2	0	3	6
ENSMUSG00000094124.5	Ighv1-74	171.862	-0.860929	0.648305	-1.32797	0.184188	1	200	987	102	76	163	189	148	175
ENSMUSG00000094125.1	Gm13698	0.978926	0.684048	1.42665	0.479477	0.631599	1	0	1	1	0	1	0	1	1
ENSMUSG00000094131.1	Gm22265	0.13156	0.835776	5.86015	0.14262	0.88659	1	0	0	0	0	0	0	1	0
ENSMUSG00000094132.7	Gm3264	0.384472	0.835784	3.75738	0.222438	0.823973	1	0	0	0	0	0	0	0	1
ENSMUSG00000094133.2	Olfr1431	0.0336146	0	5.86015	0	1	1	0	0	0	0	0	0	0	0
ENSMUSG00000094134.2	Ighv5-15	13.8602	-0.567175	0.607231	-0.934034	0.350286	1	7	4	42	6	11	7	8	11
ENSMUSG00000094136.2	Gm5973	0.0258749	0	5.86015	0	1	1	0	0	0	0	0	0	0	0
ENSMUSG00000094140.2	Olfr1512	0.0340077	0	5.86015	0	1	1	0	0	0	0	0	0	0	0
ENSMUSG00000094151.1	Gm7233	0.0317005	0	5.86015	0	1	1	0	0	0	0	0	0	0	0
ENSMUSG00000094152.5	Slc6a16	0.42889	0.114442	2.90733	0.0393633	0.968601	1	0	0	1	0	0	1	0	0
ENSMUSG00000094153.2	Gm8807	0.7308	-0.902127	1.60501	-0.562069	0.574069	1	1	0	1	2	0	0	2	0
ENSMUSG00000094158.1	Gm23264	0.0663884	0	5.86015	0	1	1	0	0	0	0	0	0	0	0
ENSMUSG00000094164.2	Ighv2-3	95.8056	-0.200509	0.61048	-0.328444	0.742576	1	77	71	159	54	36	59	90	101
ENSMUSG00000094174.2	Ighv6-4	1.05606	-0.591289	1.93819	-0.305073	0.760311	1	1	1	0	0	1	0	0	0
ENSMUSG00000094176.6	Trav6d-6	16.3639	-0.270553	0.325185	-0.831995	0.405411	1	9	16	18	18	15	12	10	10
ENSMUSG00000094177.1	Vmn2r-ps15	0.0258749	0	5.86015	0	1	1	0	0	0	0	0	0	0	0
ENSMUSG00000094178.1	n-R5s118	0.0327188	0	5.86015	0	1	1	0	0	0	0	0	0	0	0
ENSMUSG00000094185.2	Gm5445	0.580293	0.114443	1.90973	0.0599262	0.952214	1	1	0	0	0	0	0	0	1
ENSMUSG00000094191.1	Rpl31-ps14	0.69692	-0.478649	1.82567	-0.262177	0.793185	1	0	2	0	1	0	0	1	1
ENSMUSG00000094194.2	Ighv5-16	216.007	0.0411926	0.629696	0.0654166	0.947842	1	141	285	145	186	218	237	86	177
ENSMUSG00000094196.2	Magea3	0.0394066	-0.606894	5.86015	-0.103563	0.917516	1	0	0	0	1	0	0	0	0
ENSMUSG00000094198.2	Ighv1-50	190.995	-0.814786	0.447026	-1.82268	0.0683512	1	242	156	308	201	155	128	144	50
ENSMUSG00000094205.7	Gm8926	0.862137	3.22474	3.13793	1.02767	0.304107	1	0	0	0	0	7	0	0	0
ENSMUSG00000094212.3	Trav14-3	13.9627	0.491174	0.372457	1.31874	0.187256	1	9	10	12	9	13	11	17	11
ENSMUSG00000094220.5	Trav6-3	14.4357	0.391348	0.432727	0.904375	0.365796	1	16	11	16	5	23	12	11	12
ENSMUSG00000094226.3	Gm21759	0.0349031	0	5.86015	0	1	1	0	0	0	0	0	0	0	0
ENSMUSG00000094230.5	Gm21847	0.0263534	0	5.86015	0	1	1	0	0	0	0	0	0	0	0
ENSMUSG00000094231.2	Trav9n-4	27.7316	-0.397364	0.326027	-1.21881	0.222918	1	24	30	37	15	26	6	23	20
ENSMUSG00000094237.2	AF067063	0.0286478	0	5.86015	0	1	1	0	0	0	0	0	0	0	0
ENSMUSG00000094242.2	Gm5456	71.5105	-0.124812	0.175096	-0.712821	0.475957	1	72	72	74	47	56	44	69	55
ENSMUSG00000094245.1	Gm23966	0.11375	0	5.86015	0	1	1	0	0	0	0	0	0	0	0
ENSMUSG00000094248.1	Hist1h2ao	1.30779	-0.878709	2.15832	-0.407127	0.683915	1	2	0	2	0	2	0	0	0
ENSMUSG00000094249.2	Gm20091	0.10739	-1.3795	5.85535	-0.235596	0.813746	1	0	0	1	1	0	0	0	0
ENSMUSG00000094256.2	Rpl21-ps7	1.30505	-0.0945598	1.13766	-0.0831179	0.933758	1	1	3	2	0	0	3	1	1
ENSMUSG00000094257.2	Ap3s1-ps2	76.7824	0.054022	0.187754	0.287727	0.773556	1	84	57	64	60	59	59	71	64
ENSMUSG00000094258.7	Gm8159	0.0755368	1.58667	5.85643	0.270928	0.786447	1	0	0	0	0	0	0	0	2
ENSMUSG00000094259.1	Gm14536	0.928101	0.464701	1.32305	0.351235	0.725412	1	3	0	1	0	1	0	3	1
ENSMUSG00000094262.2	Igkv4-62	33.9453	-0.236656	1.23488	-0.191643	0.848022	1	2	15	44	9	32	12	7	6
ENSMUSG00000094271.1	Gm13290	0.469311	-1.99477	2.3571	-0.84628	0.397396	1	1	0	1	3	0	1	0	0
ENSMUSG00000094278.1	Gm12626	0.164174	-0.606894	5.86015	-0.103563	0.917516	1	0	0	0	1	0	0	0	0
ENSMUSG00000094281.1	Gm8034	0.955736	1.70829	1.42325	1.20028	0.230032	1	1	0	1	0	2	2	1	1
ENSMUSG00000094282.1	Cfap73	4.14167	-0.452038	0.575967	-0.784834	0.432551	1	7	7	5	6	6	2	2	7
ENSMUSG00000094286.1	Gm12424	10.8768	-0.414525	0.456573	-0.907904	0.363929	1	10	12	13	9	4	14	5	7
ENSMUSG00000094311.1	Rfpl4b	0.0623976	0	5.86015	0	1	1	0	0	0	0	0	0	0	0
ENSMUSG00000094315.2	Igkv4-78	6.76303	1.16557	0.838641	1.38983	0.164579	1	9	3	3	1	6	7	18	1
ENSMUSG00000094319.2	Igkv4-54	13.3992	0.668197	0.912843	0.731996	0.464171	1	33	8	3	5	57	7	5	4
ENSMUSG00000094320.1	Chchd2-ps	2.33534	-1.07107	1.14419	-0.936095	0.349224	1	3	2	0	2	0	3	0	0
ENSMUSG00000094322.2	Ighv9-4	93.4806	0.118513	0.798736	0.148376	0.882046	1	31	53	69	75	62	38	51	85
ENSMUSG00000094326.1	Gm10045	6.17726	0.63149	0.85028	0.742685	0.457672	1	0	2	2	6	3	0	10	2
ENSMUSG00000094334.2	Fabp5l2	0.229787	0	4.82802	0	1	1	0	0	0	0	0	0	0	0
ENSMUSG00000094335.2	Igkv1-117	1563.11	0.00644975	0.27085	0.023813	0.981002	1	2123	1402	941	1051	1270	1191	1451	1117
ENSMUSG00000094336.1	Gm13693	0.978926	0.684048	1.42665	0.479477	0.631599	1	0	1	1	0	1	0	1	1
ENSMUSG00000094337.7	Gm3286	0.0277738	0	5.86015	0	1	1	0	0	0	0	0	0	0	0
ENSMUSG00000094338.1	Hist1h2bl	0.938852	-0.630051	2.57061	-0.245098	0.806381	1	0	0	2	0	0	0	0	1
ENSMUSG00000094344.1	Gm11942	4.32164	-0.125742	0.755015	-0.166542	0.86773	1	2	4	1	8	2	2	3	6
ENSMUSG00000094345.2	Igkv14-126	69.1847	0.984534	0.660516	1.49055	0.136079	1	32	82	71	30	50	36	258	50
ENSMUSG00000094347.2	Olfr784	1.05829	-1.45188	1.21498	-1.19498	0.232094	1	2	2	2	3	0	2	0	1
ENSMUSG00000094350.1	Gm10931	0.3023	0.835786	3.37249	0.247824	0.80427	1	0	0	0	0	0	0	1	0
ENSMUSG00000094356.2	Igkv8-28	286.879	-1.36409	0.642311	-2.12372	0.0336938	1	405	302	1162	76	98	71	376	144
ENSMUSG00000094365.1	Gm21982	195.881	0.0355601	0.172341	0.206336	0.836528	1	187	224	158	163	274	144	142	141
ENSMUSG00000094369.1	Gm26057	0.0258749	0	5.86015	0	1	1	0	0	0	0	0	0	0	0
ENSMUSG00000094370.7	Gm3373	7.63738	-0.177053	1.31443	-0.1347	0.892849	1	0	11	14	4	0	0	14	10
ENSMUSG00000094374.2	Gm5435	1.05271	0.953866	1.11329	0.856801	0.391555	1	2	0	2	0	2	3	1	1
ENSMUSG00000094377.1	Gm24407	18.1184	0.54636	0.820627	0.665784	0.505549	1	8	9	0	7	6	9	7	10
ENSMUSG00000094378.7	Gm15097	0.0562824	0	5.86015	0	1	1	0	0	0	0	0	0	0	0
ENSMUSG00000094379.2	Vmn1r202	1.50901	0.776387	1.00437	0.773009	0.439517	1	1	1	1	2	3	2	2	1
ENSMUSG00000094388.1	Gm8783	60.3247	-0.202267	0.206208	-0.980887	0.326648	1	73	40	54	66	57	40	48	43
ENSMUSG00000094392.1	Gm3788	123.057	0.0588865	0.138754	0.424395	0.671278	1	103	117	138	107	147	85	111	108
ENSMUSG00000094396.3	Vmn2r124	0.256562	-0.6069	3.97495	-0.152681	0.87865	1	0	1	0	0	0	0	0	0
ENSMUSG00000094405.1	Gm23143	0.120985	0	5.86015	0	1	1	0	0	0	0	0	0	0	0
ENSMUSG00000094409.1	Vmn2r-ps23	0.112611	0	5.86015	0	1	1	0	0	0	0	0	0	0	0
ENSMUSG00000094410.7	Gm38394	495.661	0.29206	0.214965	1.35864	0.17426	1	345	329	366	359	425	300	378	495
ENSMUSG00000094411.1	Snord16a	0.0990523	0	5.86015	0	1	1	0	0	0	0	0	0	0	0
ENSMUSG00000094413.5	Trav15n-1	0.0952437	0.835776	5.86015	0.14262	0.88659	1	0	0	0	0	0	0	1	0
ENSMUSG00000094417.1	Gm13243	0.598649	-1.13285	2.02513	-0.559398	0.57589	1	2	0	1	0	0	0	0	1
ENSMUSG00000094420.2	Igkv10-96	1915.49	-0.254702	0.247339	-1.02977	0.303119	1	1949	2500	2485	1547	1854	1278	1439	2009
ENSMUSG00000094421.2	Gm20778	0.543952	0	2.18205	0	1	1	0	0	0	0	0	0	0	0
ENSMUSG00000094430.2	Smbd1	0.406773	0.814433	2.59593	0.313735	0.753723	1	1	0	0	0	1	0	0	1
ENSMUSG00000094433.2	Igkv5-43	722.523	-0.0595449	0.297294	-0.20029	0.841254	1	658	790	783	795	1053	517	641	538
ENSMUSG00000094436.1	Gm16327	0.192255	0.114441	4.95073	0.0231161	0.981558	1	1	0	0	0	0	0	0	1
ENSMUSG00000094437.2	Gm9830	58.8597	0.225986	0.239327	0.944255	0.345039	1	55	63	41	39	56	37	72	49
ENSMUSG00000094439.1	Gm21969	5.95667	-0.541462	0.614259	-0.881488	0.378054	1	8	6	13	3	6	3	7	3
ENSMUSG00000094441.2	Zfp955a	381.942	0.0977758	0.0806547	1.21228	0.225406	1	351	321	341	259	352	300	306	297
ENSMUSG00000094446.1	Gm6344	172.286	0.232068	0.202359	1.14681	0.251458	1	177	137	174	148	177	135	216	164
ENSMUSG00000094447.2	9430069I07Rik	0.695212	-1.15736	1.6592	-0.69754	0.485465	1	2	1	2	0	0	0	1	1
ENSMUSG00000094462.1	Gm21028	0.0590077	0	5.86015	0	1	1	0	0	0	0	0	0	0	0
ENSMUSG00000094463.2	Gm8546	59.7088	-0.0556126	0.199583	-0.278644	0.780518	1	76	45	58	46	43	38	54	64
ENSMUSG00000094468.5	Trav6-4	4.62805	-0.812727	0.655475	-1.2399	0.215011	1	8	3	7	3	4	2	1	4
ENSMUSG00000094472.1	Gm21897	0.0691357	0	5.86015	0	1	1	0	0	0	0	0	0	0	0
ENSMUSG00000094475.7	Gm11007	6.94726	-0.208509	0.616831	-0.338033	0.735339	1	8	12	7	7	7	8	4	8
ENSMUSG00000094478.1	Igkv3-3	5.73266	-4.48509	1.26998	-3.53162	0.000413025	0.862853	2	70	2	1	0	1	1	1
ENSMUSG00000094483.2	Purb	4109.79	0.0848412	0.0599623	1.41491	0.157095	1	3413	3351	3529	3141	3830	2864	3109	3424
ENSMUSG00000094487.1	Gm21958	5.43287	0.088767	0.679487	0.130638	0.896061	1	5	6	6	7	7	3	8	6
ENSMUSG00000094488.2	Olfr393	0.0258749	0	5.86015	0	1	1	0	0	0	0	0	0	0	0
ENSMUSG00000094491.2	Igkv1-133	66.3061	-0.0908122	0.812632	-0.111751	0.911021	1	260	47	50	26	36	22	22	235
ENSMUSG00000094497.1	Gm8210	1.66515	0.114443	1.76203	0.0649493	0.948214	1	0	0	0	1	0	1	0	0
ENSMUSG00000094498.1	Gm10582	0.0672293	0	5.86015	0	1	1	0	0	0	0	0	0	0	0
ENSMUSG00000094499.3	Vmn2r-ps104	0.0277738	0	5.86015	0	1	1	0	0	0	0	0	0	0	0
ENSMUSG00000094500.2	Smim18	0.461337	0.835787	2.61669	0.319406	0.749419	1	0	0	0	0	1	0	0	0
ENSMUSG00000094502.5	Ighv1-69	171.137	-0.162055	0.302194	-0.536262	0.591777	1	297	204	166	170	106	167	252	151
ENSMUSG00000094504.3	Gm5294	0.216835	-0.6069	4.05922	-0.149511	0.88115	1	1	0	0	0	0	0	0	0
ENSMUSG00000094505.2	Ighv8-6	2.48488	-0.882303	1.16914	-0.754659	0.450454	1	4	1	0	3	1	1	1	1
ENSMUSG00000094509.1	Ighv14-1	149.252	-2.59748	0.908584	-2.85882	0.0042522	1	581	406	129	42	72	28	19	53
ENSMUSG00000094520.4	Olfr635	0.0631478	0	5.86015	0	1	1	0	0	0	0	0	0	0	0
ENSMUSG00000094525.2	Trbv12-2	61.6085	0.0528725	0.171181	0.30887	0.757421	1	66	53	62	45	72	40	51	54
ENSMUSG00000094526.1	Gm21451	18.9266	-1.78729	0.852863	-2.09563	0.0361147	1	66	21	25	11	15	9	8	0
ENSMUSG00000094530.2	Gm21399	238.031	0.0484747	0.100633	0.481699	0.63002	1	229	204	201	164	199	145	212	206
ENSMUSG00000094533.1	Ighv11-1	0.894778	0.161166	1.69064	0.0953279	0.924054	1	2	1	0	0	0	0	3	0
ENSMUSG00000094537.1	n-R5s106	0.0327188	0	5.86015	0	1	1	0	0	0	0	0	0	0	0
ENSMUSG00000094546.1	Ighv1-26	1557.52	0.233036	0.272618	0.854808	0.392657	1	2118	781	1469	1976	1963	2225	1233	1443
ENSMUSG00000094557.1	Rpl35a-ps7	0.637418	0.116627	1.77306	0.065777	0.947555	1	0	1	1	0	0	0	1	1
ENSMUSG00000094561.1	Ighv1-22	334.879	-0.0374957	0.330209	-0.113551	0.909593	1	497	441	369	194	425	279	329	302
ENSMUSG00000094562.5	Trav13-4-dv7	8.38393	0.0270535	0.55828	0.0484587	0.961351	1	7	11	7	2	5	7	6	7
ENSMUSG00000094566.1	Gm12620	0.429784	0	5.29796	0	1	1	0	0	0	0	0	0	0	0
ENSMUSG00000094568.1	Smarce1-ps1	141.346	-0.0385428	0.139666	-0.275964	0.782576	1	121	151	149	115	142	85	127	131
ENSMUSG00000094574.1	Gm15027	0.928101	0.464701	1.32305	0.351235	0.725412	1	3	0	1	0	1	0	3	1
ENSMUSG00000094576.1	AC087559.3	0.247575	0.114442	3.95536	0.0289334	0.976918	1	0	0	0	1	0	1	0	0
ENSMUSG00000094584.2	Ms4a18	0.163032	2.04397	5.83484	0.350304	0.726111	1	0	0	0	0	2	0	1	0
ENSMUSG00000094594.2	Tpd52-ps	11.1083	-0.0729354	0.401931	-0.181462	0.856005	1	9	7	14	10	9	14	6	6
ENSMUSG00000094595.1	Fsbp	20.6209	0.390234	0.29388	1.32787	0.184221	1	13	19	23	18	25	16	28	20
ENSMUSG00000094597.2	Gm4810	0.0404879	0	5.86015	0	1	1	0	0	0	0	0	0	0	0
ENSMUSG00000094605.1	Gm25873	0.0267897	0	5.86015	0	1	1	0	0	0	0	0	0	0	0
ENSMUSG00000094607.2	Trav12d-3	6.58948	0	3.03555	0	1	1	0	0	0	0	0	0	0	0
ENSMUSG00000094613.2	A630076J17Rik	0.379394	0	2.33054	0	1	1	0	0	0	0	0	0	0	0
ENSMUSG00000094615.2	Gm4899	0.972763	0.0981414	1.54836	0.063384	0.949461	1	0	2	0	1	1	1	1	0
ENSMUSG00000094618.1	Gm13271	0.614511	1.50496	2.75048	0.547162	0.584267	1	0	0	0	0	2	0	0	0
ENSMUSG00000094619.2	Trav14d-3-dv8	22.7585	0.291893	0.319104	0.914728	0.360335	1	14	21	18	9	21	16	13	20
ENSMUSG00000094621.1	CAAA01098150.1	0.556743	0.835789	1.94848	0.428943	0.667965	1	0	0	0	0	0	0	1	0
ENSMUSG00000094622.2	Gm3055	158.221	0.105971	0.166954	0.634735	0.525601	1	168	136	128	107	159	97	113	167
ENSMUSG00000094626.1	Tmem121b	28.7665	0.0933132	0.26487	0.352298	0.724615	1	34	37	20	24	34	29	30	20
ENSMUSG00000094627.2	Gm10182	212.063	-0.000585703	0.10518	-0.00556859	0.995557	1	195	225	238	179	217	158	187	213
ENSMUSG00000094628.7	Gm3252	3.3501	-1.22226	0.990305	-1.23423	0.217118	1	3	3	6	3	1	0	4	1
ENSMUSG00000094634.8	Gm3468	21.3365	0.214547	0.344692	0.622432	0.533658	1	6	21	19	19	17	22	15	16
ENSMUSG00000094638.1	Gm21972	4.35245	-0.756686	0.811964	-0.93192	0.351378	1	1	11	7	5	0	4	5	4
ENSMUSG00000094649.1	Gm7102	6.11578	0.063405	0.549762	0.115332	0.908182	1	9	3	7	3	3	4	7	7
ENSMUSG00000094651.2	Gal3st2	267.411	0.0208702	0.123423	0.169095	0.865722	1	210	236	225	257	244	218	223	190
ENSMUSG00000094652.2	Ighv1-42	99.4095	-0.405738	0.441673	-0.918639	0.358284	1	48	105	257	81	94	48	158	49
ENSMUSG00000094655.1	Gm25360	3.96552	1.05992	0.781264	1.35667	0.174885	1	4	2	2	3	6	7	1	7
ENSMUSG00000094664.1	Rpl35a-ps6	397.027	-0.150524	0.327717	-0.459312	0.64601	1	467	441	390	368	298	330	380	367
ENSMUSG00000094668.1	Gm24871	0.672191	0	4.79675	0	1	1	0	0	0	0	0	0	0	0
ENSMUSG00000094678.5	Olfr857	0.115172	0	5.86015	0	1	1	0	0	0	0	0	0	0	0
ENSMUSG00000094680.1	Vmn1r121	0.0286478	0	5.86015	0	1	1	0	0	0	0	0	0	0	0
ENSMUSG00000094683.2	Ap3m1-ps	107.693	0.155107	0.178333	0.869763	0.38443	1	98	90	89	88	104	86	90	96
ENSMUSG00000094685.2	Gm5900	32.6395	-0.0250997	0.233483	-0.107501	0.914391	1	29	24	36	36	27	22	29	36
ENSMUSG00000094686.1	Ccl21a	29334.1	-0.0518161	0.0951385	-0.544639	0.586002	1	37313	27851	29265	23476	32199	21344	28110	23313
ENSMUSG00000094689.1	Ighv1-81	262.224	0.320653	0.408728	0.784513	0.432739	1	221	171	327	263	231	382	366	144
ENSMUSG00000094690.2	1600014C23Rik	0.0662148	0	5.86015	0	1	1	0	0	0	0	0	0	0	0
ENSMUSG00000094694.6	Ighv1-9	382.183	-0.185541	0.445743	-0.416252	0.677226	1	269	400	590	215	475	211	369	161
ENSMUSG00000094695.2	Gm21953	0.0688587	-0.606894	5.86015	-0.103563	0.917516	1	0	0	1	0	0	0	0	0
ENSMUSG00000094707.2	A830019P07Rik	7.24318	0.168965	0.497716	0.339481	0.734247	1	8	8	7	7	6	8	6	11
ENSMUSG00000094708.1	Gm10359	1.04866	-0.285529	3.26704	-0.087397	0.930356	1	0	4	0	0	0	0	3	0
ENSMUSG00000094724.8	Rnaset2b	2870.37	-0.00527662	0.0580013	-0.0909743	0.927513	1	2893	2947	2680	2258	2953	2098	2455	2432
ENSMUSG00000094728.1	AC132444.2	3.19833	-0.956232	0.765884	-1.24853	0.211836	1	7	4	4	4	0	0	7	2
ENSMUSG00000094737.1	Gm17045	1.31955	-1.79447	3.11597	-0.575894	0.564687	1	3	0	0	0	0	0	0	0
ENSMUSG00000094747.3	Olfr1307	0.0974988	-0.606894	5.86015	-0.103563	0.917516	1	0	0	1	0	0	0	0	0
ENSMUSG00000094758.2	Trav13d-2	7.44108	-0.0929929	0.459727	-0.202278	0.839699	1	8	9	7	5	6	7	5	7
ENSMUSG00000094763.3	Gm1647	0.304628	-0.606898	4.56481	-0.132951	0.894232	1	0	0	0	1	0	0	0	0
ENSMUSG00000094766.3	Trav7-4	27.4255	-0.0385259	0.29322	-0.131389	0.895467	1	28	17	26	23	31	18	20	16
ENSMUSG00000094768.1	Gm25524	0.0317005	0	5.86015	0	1	1	0	0	0	0	0	0	0	0
ENSMUSG00000094772.2	Rpl29-ps2	1.63252	0.751894	1.37597	0.546447	0.584759	1	4	0	0	0	1	0	1	4
ENSMUSG00000094777.2	Hist1h2ap	2.48334	-0.404248	1.66986	-0.242085	0.808715	1	8	3	4	0	0	0	5	5
ENSMUSG00000094779.2	Trav13n-2	7.44108	-0.0929929	0.459727	-0.202278	0.839699	1	8	9	7	5	6	7	5	7
ENSMUSG00000094786.1	Gm14403	85.3936	0.084531	0.214921	0.393313	0.694088	1	84	57	82	88	74	67	82	83
ENSMUSG00000094787.2	Ighv1-54	110.012	-0.370437	0.637184	-0.581367	0.560993	1	347	57	84	60	26	194	109	25
ENSMUSG00000094790.2	Gm6625	0.0331328	0	5.86015	0	1	1	0	0	0	0	0	0	0	0
ENSMUSG00000094792.3	Trav10d	5.12338	-0.267099	0.653845	-0.408505	0.682903	1	6	4	3	4	2	2	2	7
ENSMUSG00000094793.1	Mup12	0.0377684	0.835776	5.86015	0.14262	0.88659	1	0	0	0	0	0	0	0	1
ENSMUSG00000094796.2	BC147527	415.572	-0.0258961	0.135655	-0.190897	0.848607	1	469	542	695	349	536	332	496	507
ENSMUSG00000094797.1	Igkv6-15	867.04	-0.484025	0.350127	-1.38243	0.166841	1	1274	1560	756	1051	1384	442	441	875
ENSMUSG00000094799.1	AC125149.4	0.383182	-1.30937	2.62667	-0.498492	0.618137	1	1	0	0	1	0	0	0	0
ENSMUSG00000094800.8	Gm9780	233.076	-0.343089	0.22191	-1.54607	0.122087	1	410	174	212	199	137	197	179	193
ENSMUSG00000094808.2	1810009J06Rik	1.49372	-2.62316	5.80742	-0.451691	0.651492	1	0	5	0	0	0	0	0	0
ENSMUSG00000094812.1	Gm22614	7.12375	0.718436	1.03466	0.694368	0.487452	1	4	2	2	0	5	2	3	2
ENSMUSG00000094825.8	Gm3194	4.83726	0.702083	0.673088	1.04308	0.296913	1	1	5	2	2	4	5	2	4
ENSMUSG00000094828.5	Trav3-3	22.641	0.133415	0.269063	0.49585	0.62	1	21	15	26	20	21	23	17	22
ENSMUSG00000094830.1	n-R5s194	1.5781	-0.52665	1.45644	-0.3616	0.717651	1	4	2	1	1	0	0	1	4
ENSMUSG00000094832.1	Gm21846	0.0693356	-0.606894	5.86015	-0.103563	0.917516	1	0	0	0	1	0	0	0	0
ENSMUSG00000094840.5	Muc3a	70.4572	-0.0123874	0.164302	-0.0753942	0.939901	1	86	65	49	53	68	56	55	52
ENSMUSG00000094843.2	Ppp1r2-ps1	0.191676	0	5.86015	0	1	1	0	0	0	0	0	0	0	0
ENSMUSG00000094845.2	Tmem95	4.30228	-0.19249	0.628428	-0.306304	0.759373	1	4	6	6	5	5	5	2	5
ENSMUSG00000094852.3	Gm9034	0.478999	0.851169	2.0487	0.415467	0.6778	1	0	1	0	0	0	0	1	1
ENSMUSG00000094854.3	Gm5334	0.125302	0.835776	5.86015	0.14262	0.88659	1	0	0	0	0	0	0	1	0
ENSMUSG00000094856.1	Gm21962	0.0424121	0.835776	5.86015	0.14262	0.88659	1	0	0	0	0	0	1	0	0
ENSMUSG00000094862.2	Ighv1-56	17.908	0.709257	1.18925	0.596388	0.550916	1	1	3	3	2	5	1	2	6
ENSMUSG00000094870.8	Zfp131	962.859	0.0569134	0.0574453	0.990741	0.321812	1	816	897	851	746	884	684	765	855
ENSMUSG00000094872.1	Igkv9-120	575.709	-0.493112	0.414372	-1.19002	0.234038	1	595	771	592	525	414	454	478	271
ENSMUSG00000094874.1	AC132444.3	0.233477	-1.27121	5.8589	-0.216971	0.828231	1	2	0	0	0	0	0	0	0
ENSMUSG00000094877.2	Trav3n-3	17.645	-0.0499168	0.337467	-0.147916	0.882409	1	15	21	19	9	20	15	11	11
ENSMUSG00000094884.3	Olfr105-ps	0.61559	2.13898	1.98976	1.07499	0.282378	1	0	0	0	0	0	0	1	2
ENSMUSG00000094886.2	Gm10784	0.13212	0.835776	5.86015	0.14262	0.88659	1	0	0	0	0	0	0	1	0
ENSMUSG00000094891.2	Olfr55	0.0955662	0	5.86015	0	1	1	0	0	0	0	0	0	0	0
ENSMUSG00000094898.2	Vmn1r201	0.351447	0.114442	3.29858	0.0346944	0.972323	1	0	0	1	0	0	0	0	1
ENSMUSG00000094902.2	Igkv10-95	19.0253	0.815951	0.542113	1.50513	0.13229	1	9	16	15	8	8	37	7	23
ENSMUSG00000094910.1	D430019H16Rik	92.5276	0.0909826	0.164546	0.552931	0.580311	1	88	67	66	73	91	64	75	60
ENSMUSG00000094913.3	Gm9507	0.0292034	0	5.86015	0	1	1	0	0	0	0	0	0	0	0
ENSMUSG00000094914.5	Trav9d-2	0.58829	-0.463504	1.68707	-0.27474	0.783516	1	1	0	1	1	0	0	1	1
ENSMUSG00000094915.1	AC168977.2	25.485	-0.323895	0.264556	-1.2243	0.22084	1	35	38	21	18	17	19	18	28
ENSMUSG00000094926.1	Gm16533	0.0317041	-0.606894	5.86015	-0.103563	0.917516	1	1	0	0	0	0	0	0	0
ENSMUSG00000094929.1	Gm3526	0.0559931	0	5.86015	0	1	1	0	0	0	0	0	0	0	0
ENSMUSG00000094930.2	Igkv6-25	290.204	-0.126667	0.523976	-0.241741	0.808981	1	141	213	292	125	183	136	194	141
ENSMUSG00000094932.7	Gm2007	6.94726	-0.208509	0.616831	-0.338033	0.735339	1	8	12	7	7	7	8	4	8
ENSMUSG00000094935.2	Gm9726	19.6515	-0.0483043	0.383486	-0.125961	0.899763	1	16	28	14	9	9	15	16	19
ENSMUSG00000094936.8	Rbm4	534.645	-0.00981528	0.0681501	-0.144025	0.885481	1	479	512	480	457	499	347	440	490
ENSMUSG00000094940.1	Ighv1-84	86.6369	-1.19976	0.843644	-1.42211	0.154994	1	113	11	173	232	60	77	16	64
ENSMUSG00000094942.7	Gm3604	83.3403	-0.0686446	0.14885	-0.461165	0.64468	1	74	81	78	70	92	55	56	65
ENSMUSG00000094945.3	Rhox4a2	0.218873	0	4.85243	0	1	1	0	0	0	0	0	0	0	0
ENSMUSG00000094951.1	Ighv5-6	122.423	-0.0442821	0.602506	-0.0734964	0.941411	1	20	98	146	269	169	136	80	120
ENSMUSG00000094955.2	Gm3699	5.17962	0.422724	0.614434	0.687989	0.49146	1	3	4	5	5	4	7	5	5
ENSMUSG00000094958.1	3110021N24Rik	1.08007	0.126265	1.22906	0.102733	0.918175	1	1	1	1	1	0	1	1	2
ENSMUSG00000094966.2	Trav9-2	24.7017	-0.612363	0.27366	-2.23768	0.0252422	1	25	31	27	18	17	12	14	18
ENSMUSG00000094973.2	Gm8994	8.46922	-0.42403	0.576056	-0.736091	0.461675	1	11	6	10	2	9	1	6	4
ENSMUSG00000094974.1	Rps19-ps2	96.8708	0.0632371	0.146162	0.432651	0.665269	1	81	91	87	66	93	45	90	87
ENSMUSG00000094985.2	Topaz1	2.15003	-0.77117	0.929374	-0.829774	0.406667	1	3	3	2	3	1	0	3	2
ENSMUSG00000094989.1	Rpl9-ps4	1124.83	-0.148874	0.0548367	-2.71486	0.00663039	1	1165	1084	1019	959	1026	799	824	876
ENSMUSG00000094993.2	Igkv4-51	18.1387	-0.683788	0.532186	-1.28487	0.198838	1	21	56	7	4	12	16	11	10
ENSMUSG00000094995.2	Pate3	0.0585768	0	5.86015	0	1	1	0	0	0	0	0	0	0	0
ENSMUSG00000095005.1	Astx6	0.0348509	-0.606894	5.86015	-0.103563	0.917516	1	0	0	1	0	0	0	0	0
ENSMUSG00000095007.1	Igkv12-41	166.914	-0.0132866	0.441879	-0.0300684	0.976013	1	261	70	204	86	135	129	122	168
ENSMUSG00000095015.7	Gm16434	0.061898	0.835776	5.86015	0.14262	0.88659	1	0	0	0	0	0	0	1	0
ENSMUSG00000095024.8	Gm5458	0.0604044	0	5.86015	0	1	1	0	0	0	0	0	0	0	0
ENSMUSG00000095026.2	Gm3336	18.5204	0.119011	0.326239	0.364799	0.715262	1	23	18	11	13	18	13	16	18
ENSMUSG00000095028.6	Sirpb1b	38.9932	0.0847626	0.275815	0.307317	0.758602	1	44	58	65	38	60	36	55	51
ENSMUSG00000095029.1	Gm36079	1.12016	-0.0373518	2.52429	-0.014797	0.988194	1	0	0	0	4	0	0	2	2
ENSMUSG00000095040.2	1700001J03Rik	7.94069	-0.492108	0.494278	-0.99561	0.31944	1	12	12	7	9	3	7	8	8
ENSMUSG00000095041.7	AC149090.1	11791.8	0.0795371	0.0807088	0.985482	0.324387	1	10666	11162	10641	9639	11363	9625	10005	10159
ENSMUSG00000095042.1	Gm12537	1.14085	-1.63477	2.18215	-0.749159	0.453761	1	0	2	5	0	0	2	0	0
ENSMUSG00000095047.1	Gm22852	0.0326002	0	5.86015	0	1	1	0	0	0	0	0	0	0	0
ENSMUSG00000095054.1	Gm13146	1.14276	0.133359	1.5992	0.0833913	0.93354	1	1	0	1	1	0	1	1	1
ENSMUSG00000095056.7	Gm3159	0.0342882	-0.606894	5.86015	-0.103563	0.917516	1	0	1	0	0	0	0	0	0
ENSMUSG00000095061.1	E030018B13Rik	1.03345	1.15937	1.53941	0.753128	0.451373	1	1	0	0	1	0	2	0	2
ENSMUSG00000095071.2	AF067061	2.28162	0.467783	0.831083	0.56286	0.57353	1	2	4	2	0	1	4	3	2
ENSMUSG00000095074.4	Gm3139	0.0342882	-0.606894	5.86015	-0.103563	0.917516	1	0	1	0	0	0	0	0	0
ENSMUSG00000095078.2	Gm5866	0.0858889	0	5.86015	0	1	1	0	0	0	0	0	0	0	0
ENSMUSG00000095079.6	Igha	46432.1	-0.0815522	0.110113	-0.740623	0.458922	1	64210	62056	60599	50467	64986	46122	48036	48576
ENSMUSG00000095088.3	Trav11d	10.8222	-0.127385	0.430062	-0.296202	0.767076	1	17	8	9	11	9	6	7	16
ENSMUSG00000095092.1	AC125149.5	0.233477	-1.27121	5.8589	-0.216971	0.828231	1	2	0	0	0	0	0	0	0
ENSMUSG00000095096.1	Vmn2r-ps17	0.0987749	0	5.86015	0	1	1	0	0	0	0	0	0	0	0
ENSMUSG00000095098.2	Ccdc85b	612.574	-0.0264406	0.0836325	-0.316152	0.751887	1	743	635	552	495	593	498	581	517
ENSMUSG00000095101.2	Gm13285	0.17262	-0.606894	5.86015	-0.103563	0.917516	1	0	1	0	0	0	0	0	0
ENSMUSG00000095105.2	Edaradd	276.154	0.178332	0.112432	1.58613	0.112709	1	251	253	227	220	262	240	238	253
ENSMUSG00000095115.2	Itpripl2	1277.06	-0.0192425	0.060817	-0.316401	0.751698	1	1329	1247	1280	1061	1199	1084	1126	1061
ENSMUSG00000095117.2	Ighv8-9	0.315423	-0.649714	3.34696	-0.194121	0.846081	1	0	0	1	1	0	0	0	1
ENSMUSG00000095118.1	Snord14d	0.132667	0	5.86015	0	1	1	0	0	0	0	0	0	0	0
ENSMUSG00000095123.1	Gm21781	887.297	0.137721	0.0838676	1.64212	0.100565	1	826	794	704	690	890	697	753	727
ENSMUSG00000095125.2	Vmn1r198	0.276531	-0.6069	3.93169	-0.154361	0.877325	1	1	0	0	0	0	0	0	0
ENSMUSG00000095126.3	Trav6-7-dv9	14.3308	-0.223499	0.364136	-0.613779	0.539361	1	16	21	14	12	17	9	11	13
ENSMUSG00000095127.2	Ighv1-82	626.814	-0.235095	0.369188	-0.636791	0.524261	1	1031	833	1207	542	389	629	1047	707
ENSMUSG00000095128.2	Gm5709	2.87237	0.688093	0.789179	0.87191	0.383257	1	2	1	4	3	5	4	3	3
ENSMUSG00000095130.1	Ighv1-39	288.837	0.771836	0.488332	1.58055	0.11398	1	269	113	194	170	285	290	416	173
ENSMUSG00000095134.2	Mid1-ps1	38.1481	-0.705274	0.575844	-1.22476	0.220664	1	93	32	66	26	42	24	16	39
ENSMUSG00000095139.2	Pou3f2	0.196975	0	4.94939	0	1	1	0	0	0	0	0	0	0	0
ENSMUSG00000095159.2	Tubb4b-ps1	27.5565	-0.307771	0.292696	-1.0515	0.293027	1	17	30	33	24	24	20	13	21
ENSMUSG00000095168.1	Gm4795	0.614716	-1.34326	1.77157	-0.758231	0.448313	1	0	0	1	1	0	0	0	0
ENSMUSG00000095170.2	Ighv8-11	1.85008	2.4601	1.21957	2.01718	0.0436763	1	0	2	1	0	2	4	2	7
ENSMUSG00000095174.1	Gm20069	47.6854	0.00920881	0.227064	0.0405559	0.96765	1	28	47	56	37	41	32	40	44
ENSMUSG00000095178.1	Gm22716	0.0286478	0	5.86015	0	1	1	0	0	0	0	0	0	0	0
ENSMUSG00000095180.8	Rhox5	2.08526	0.57931	1.49275	0.388083	0.697954	1	0	0	1	5	1	0	4	4
ENSMUSG00000095187.2	Olfr1381	0.0286478	0	5.86015	0	1	1	0	0	0	0	0	0	0	0
ENSMUSG00000095193.2	Gm20939	105.254	-0.0285589	0.143637	-0.198827	0.842398	1	118	90	105	80	103	68	93	92
ENSMUSG00000095195.7	Gm3005	4.84966	0.0839852	1.37727	0.0609797	0.951375	1	0	14	5	9	13	4	7	5
ENSMUSG00000095197.6	Ighv1-59	135.482	-0.120868	0.544264	-0.222076	0.824255	1	108	92	113	114	73	99	89	100
ENSMUSG00000095199.8	Zfp967	119.368	0.178469	0.184171	0.96904	0.332525	1	83	103	106	95	99	102	99	105
ENSMUSG00000095200.2	Ighv1-7	203.493	0.533503	0.336855	1.58378	0.113244	1	138	161	145	96	208	104	315	100
ENSMUSG00000095204.6	Ighv1-52	176.265	0.547457	0.509713	1.07405	0.282801	1	144	135	118	93	163	94	161	244
ENSMUSG00000095207.1	CR974586.1	12.0605	0.591773	1.44554	0.409378	0.682263	1	32	1	0	4	17	0	17	16
ENSMUSG00000095210.2	Ighv5-9-1	146.331	-0.40026	0.746521	-0.536167	0.591843	1	259	53	159	61	174	80	49	65
ENSMUSG00000095217.1	Hist1h2bn	1.47092	0.881744	1.23158	0.715943	0.474026	1	1	0	0	4	2	0	2	5
ENSMUSG00000095234.2	Gm21586	1.01409	1.34285	2.00149	0.670925	0.502268	1	1	0	0	2	0	3	4	0
ENSMUSG00000095247.7	Ccl27a	1.15872	-1.34851	2.2485	-0.599737	0.548681	1	0	0	2	0	0	0	0	0
ENSMUSG00000095250.1	AC133103.4	0.150913	-1.27121	5.8589	-0.216971	0.828231	1	2	0	0	0	0	0	0	0
ENSMUSG00000095253.4	Zfp799	279.902	-0.0931651	0.10937	-0.851834	0.394306	1	269	259	260	253	254	217	196	236
ENSMUSG00000095258.2	Gm10593	15.3158	-0.36217	0.346234	-1.04603	0.295549	1	16	20	17	15	12	8	16	13
ENSMUSG00000095260.1	Gm25890	7.12375	0.718436	1.03466	0.694368	0.487452	1	4	2	2	0	5	2	3	2
ENSMUSG00000095262.2	Gm21893	0.0595086	0	5.86015	0	1	1	0	0	0	0	0	0	0	0
ENSMUSG00000095276.2	Gfy	0.0750676	0	5.86015	0	1	1	0	0	0	0	0	0	0	0
ENSMUSG00000095277.1	Rps12-ps22	0.0336146	0	5.86015	0	1	1	0	0	0	0	0	0	0	0
ENSMUSG00000095278.2	Gm27634	0.0241856	0	5.86015	0	1	1	0	0	0	0	0	0	0	0
ENSMUSG00000095285.2	Ighv5-9	177.542	-1.05843	0.73721	-1.43572	0.151081	1	176	134	369	92	174	41	71	65
ENSMUSG00000095288.1	Gm7618	0.0996824	0	5.86015	0	1	1	0	0	0	0	0	0	0	0
ENSMUSG00000095294.2	Gm21119	0.572593	1.55129	2.59501	0.597796	0.549976	1	0	0	0	1	0	3	0	0
ENSMUSG00000095295.8	Gm3488	9.35192	0.366975	0.515498	0.711885	0.476536	1	11	9	4	4	12	10	4	7
ENSMUSG00000095296.7	Gm8906	1.3521	1.14724	1.50288	0.763359	0.445249	1	2	0	1	1	2	3	3	0
ENSMUSG00000095298.2	Gm12407	34.863	0.310014	0.270154	1.14755	0.251155	1	44	27	32	27	34	45	36	32
ENSMUSG00000095304.9	Plac9a	17.6127	-0.257712	0.42098	-0.61217	0.540425	1	19	8	13	28	14	17	11	11
ENSMUSG00000095315.2	Gm10130	349.207	-0.0295435	0.123675	-0.23888	0.811199	1	297	331	373	310	382	205	287	328
ENSMUSG00000095325.3	Zfp870	277.385	-0.0383614	0.0861065	-0.445511	0.655951	1	265	256	234	226	259	206	189	229
ENSMUSG00000095332.2	Gm9821	317.601	0.146716	0.126689	1.15807	0.246834	1	246	335	288	249	333	260	290	265
ENSMUSG00000095334.2	Gm21984	3.82088	1.31752	0.915948	1.43843	0.150313	1	1	2	1	2	3	1	3	7
ENSMUSG00000095335.2	Igkv3-5	177.508	-0.769028	0.444367	-1.73061	0.0835206	1	219	193	276	310	160	92	203	100
ENSMUSG00000095338.1	Igkv3-9	40.9611	-1.05742	1.54469	-0.684554	0.493625	1	23	2	14	89	6	46	0	4
ENSMUSG00000095348.1	Gm3892	1.16048	3.71919	5.79085	0.642252	0.520709	1	0	0	0	0	0	8	0	0
ENSMUSG00000095351.2	Igkv3-2	365.642	0.0896484	0.373038	0.24032	0.810082	1	294	588	296	232	640	216	344	216
ENSMUSG00000095362.7	Gm14325	227.392	0.0560581	0.133903	0.418648	0.675473	1	199	187	207	216	178	200	218	181
ENSMUSG00000095366.2	Gm21860	146.761	0.149171	0.391648	0.380881	0.703291	1	74	103	202	114	132	75	131	177
ENSMUSG00000095369.2	Gm21859	1.01335	3.17966	1.4117	2.25237	0.024299	1	0	1	0	0	2	4	3	1
ENSMUSG00000095370.2	Trav6n-7	10.084	0.0268094	0.41761	0.0641973	0.948813	1	8	9	9	7	7	8	10	6
ENSMUSG00000095377.2	Olfr91	0.181495	-0.606894	5.86015	-0.103563	0.917516	1	0	0	0	1	0	0	0	0
ENSMUSG00000095382.1	Gm24466	0.0394066	-0.606894	5.86015	-0.103563	0.917516	1	0	0	0	1	0	0	0	0
ENSMUSG00000095385.3	D630033O11Rik	2.51397	-0.384224	0.916266	-0.419337	0.67497	1	6	0	2	2	4	3	0	0
ENSMUSG00000095387.5	Trav6d-4	3.40606	0.478709	0.763149	0.627282	0.530474	1	3	4	4	0	6	5	2	1
ENSMUSG00000095401.2	Olfr804	0.0744957	0	5.86015	0	1	1	0	0	0	0	0	0	0	0
ENSMUSG00000095403.8	Gm21092	101.788	-0.189811	0.208186	-0.911739	0.361906	1	118	87	115	91	126	53	90	68
ENSMUSG00000095407.2	Tmem200c	1.84197	-0.0646191	1.25171	-0.0516246	0.958828	1	7	0	0	0	4	1	0	1
ENSMUSG00000095413.1	H2al1e	0.0531432	0	5.86015	0	1	1	0	0	0	0	0	0	0	0
ENSMUSG00000095416.6	Ighv1-12	192.608	1.14735	0.704357	1.62893	0.103327	1	111	303	78	199	1047	175	68	225
ENSMUSG00000095419.1	Gm14328	2.20202	-0.700435	1.07671	-0.650533	0.515348	1	0	1	4	2	0	1	1	2
ENSMUSG00000095426.6	Trav6d-5	3.67777	-0.390481	0.714271	-0.546684	0.584596	1	8	5	4	2	4	7	1	1
ENSMUSG00000095427.2	Rps2-ps6	101.064	-0.10484	0.196917	-0.532406	0.594445	1	107	94	89	79	85	61	75	96
ENSMUSG00000095429.1	Ighv5-12	63.7711	-0.685243	0.696335	-0.984071	0.325081	1	46	36	138	43	51	46	37	17
ENSMUSG00000095430.3	Vmn1r72	0.0404879	0	5.86015	0	1	1	0	0	0	0	0	0	0	0
ENSMUSG00000095432.9	Zfp748	484.214	0.0641923	0.0662589	0.96881	0.33264	1	425	422	452	363	461	333	425	389
ENSMUSG00000095440.2	Fignl2	178.334	-0.0685337	0.107779	-0.63587	0.524861	1	210	188	157	150	163	151	172	133
ENSMUSG00000095442.1	Ighv1-4	111.001	-1.0261	0.683699	-1.50081	0.133404	1	45	127	535	49	118	70	86	72
ENSMUSG00000095448.3	Olfr859	0.0277738	0	5.86015	0	1	1	0	0	0	0	0	0	0	0
ENSMUSG00000095449.1	n-R5s112	0.0327188	0	5.86015	0	1	1	0	0	0	0	0	0	0	0
ENSMUSG00000095450.1	AC132444.4	3.19833	-0.956232	0.765884	-1.24853	0.211836	1	7	4	4	4	0	0	7	2
ENSMUSG00000095456.1	Il11ra2	0.900269	-0.8973	1.29626	-0.692224	0.488796	1	3	2	2	1	2	0	0	2
ENSMUSG00000095457.3	Gm8989	4.89498	-0.36929	1.15264	-0.320387	0.748675	1	0	5	6	3	0	2	0	8
ENSMUSG00000095463.8	Entpd4	1077.59	0.0265005	0.101721	0.260521	0.794462	1	1130	1011	958	943	1046	887	957	912
ENSMUSG00000095464.1	Gm21987	0.0694689	0.835776	5.86015	0.14262	0.88659	1	0	0	0	0	0	0	0	1
ENSMUSG00000095474.2	Cldn34c2	0.339777	3.13089	5.80098	0.539718	0.589391	1	0	0	0	0	0	0	6	0
ENSMUSG00000095478.2	Gm9824	38.0195	-0.267851	0.25834	-1.03682	0.299822	1	42	27	43	38	35	18	39	24
ENSMUSG00000095493.2	A630023A22Rik	0.0317041	-0.606894	5.86015	-0.103563	0.917516	1	1	0	0	0	0	0	0	0
ENSMUSG00000095495.2	Trav9d-3	13.594	0.297913	0.365092	0.815996	0.414503	1	7	17	15	6	15	14	10	12
ENSMUSG00000095497.2	Igkv1-122	60.0147	-1.56031	0.476443	-3.27491	0.00105697	1	101	81	172	212	35	69	42	32
ENSMUSG00000095500.1	AC132444.5	0.0317005	0	5.86015	0	1	1	0	0	0	0	0	0	0	0
ENSMUSG00000095512.1	Gm17222	10.9369	-0.221176	0.407666	-0.542542	0.587446	1	13	17	8	9	8	10	11	8
ENSMUSG00000095514.2	D13Ertd608e	9.94767	0.522118	0.729053	0.716159	0.473893	1	7	13	0	4	5	10	5	11
ENSMUSG00000095519.2	Ighv1-66	148.63	-0.00283371	0.685723	-0.00413245	0.996703	1	191	124	129	32	193	56	100	88
ENSMUSG00000095522.2	Gm8298	0.107924	-0.606894	5.86015	-0.103563	0.917516	1	0	0	0	1	0	0	0	0
ENSMUSG00000095524.1	Gm15682	0.625457	2.42466	2.00664	1.20832	0.226926	1	1	0	0	0	2	2	2	0
ENSMUSG00000095525.1	Olfr834	0.0241856	0	5.86015	0	1	1	0	0	0	0	0	0	0	0
ENSMUSG00000095526.2	Gm10243	672.794	0.361767	0.752088	0.481018	0.630504	1	467	441	390	368	951	330	380	367
ENSMUSG00000095538.1	Gm21983	1.46452	0	5.86015	0	1	1	0	0	0	0	0	0	0	0
ENSMUSG00000095545.7	Zfp969	0.0672919	0.835776	5.86015	0.14262	0.88659	1	0	0	0	0	1	0	0	0
ENSMUSG00000095552.1	4933409K07Rik	3.96038	-0.115736	0.937298	-0.123478	0.901729	1	6	5	0	7	7	0	5	4
ENSMUSG00000095554.2	Ighv1-16	0.0267897	0	5.86015	0	1	1	0	0	0	0	0	0	0	0
ENSMUSG00000095560.2	Trav14d-2	15.4183	-0.0155717	0.353099	-0.0441002	0.964825	1	14	14	11	11	19	6	9	12
ENSMUSG00000095562.8	Gm21887	456.281	0.160676	0.48407	0.331928	0.739944	1	689	267	613	278	459	275	841	315
ENSMUSG00000095565.2	Ighv2-9-1	211.908	0.187591	0.578558	0.32424	0.745757	1	243	95	157	120	135	106	279	120
ENSMUSG00000095567.8	Noc2l	2472.1	0.0433723	0.0423262	1.02471	0.305498	1	2308	2212	2271	1954	2404	1822	2022	2094
ENSMUSG00000095571.2	Ighv5-17	474.423	0.749011	0.448259	1.67094	0.0947345	1	578	708	317	239	1687	552	425	241
ENSMUSG00000095572.1	Trav4n-3	2.08211	-0.716793	0.935825	-0.765948	0.443707	1	3	2	3	1	0	1	2	2
ENSMUSG00000095574.2	Trbv12-1	63.0032	0.174662	0.199982	0.87339	0.382451	1	66	52	59	46	57	62	57	55
ENSMUSG00000095576.5	Fmo6	2.37812	-0.887716	0.993373	-0.893638	0.371516	1	6	3	0	3	3	1	1	1
ENSMUSG00000095580.1	Rnu1b1	0.421768	0	3.6747	0	1	1	0	0	0	0	0	0	0	0
ENSMUSG00000095583.1	Ighv14-2	414.502	-0.561046	0.753176	-0.744906	0.456328	1	261	801	671	531	344	634	119	296
ENSMUSG00000095585.1	CR974586.2	3.4817	-0.859664	1.76129	-0.488089	0.625487	1	23	0	1	6	4	0	4	7
ENSMUSG00000095588.1	Gm12350	268.982	-0.0591665	0.145479	-0.406701	0.684228	1	313	226	240	247	188	202	247	268
ENSMUSG00000095589.2	Ighv1-55	1014.74	0.233535	0.332874	0.701572	0.482946	1	1115	942	1173	1265	1126	890	1706	1218
ENSMUSG00000095590.1	Gm24305	5.28313	-0.406966	0.666855	-0.610276	0.541679	1	6	7	6	3	2	6	2	5
ENSMUSG00000095595.2	Fam177a	1230.24	-0.127745	0.120453	-1.06053	0.288901	1	1240	1337	1152	1117	1120	937	1063	983
ENSMUSG00000095597.2	Gm6472	4265.13	-0.0135639	0.0477669	-0.28396	0.776441	1	4476	4342	3909	3457	4061	3255	3767	3710
ENSMUSG00000095600.2	Gm9457	9.20464	0.199319	0.456686	0.436446	0.662513	1	13	6	12	6	11	9	11	8
ENSMUSG00000095603.4	Olfr106-ps	0.631214	0.658604	1.88428	0.349526	0.726694	1	1	1	0	0	2	0	0	1
ENSMUSG00000095607.3	Trav5-4	13.0405	0.0712489	0.389699	0.182831	0.854931	1	10	11	11	11	13	7	12	10
ENSMUSG00000095609.2	Gm21188	536.513	-0.0599057	0.140169	-0.427383	0.669101	1	703	765	844	484	640	479	705	648
ENSMUSG00000095612.2	Ighv5-4	289.043	-1.02274	0.742862	-1.37676	0.168587	1	180	111	238	721	105	115	133	246
ENSMUSG00000095620.7	Csta2	0.710064	-1.59182	1.68674	-0.943729	0.345308	1	2	0	1	1	0	0	0	1
ENSMUSG00000095623.1	Il11ra2	0.900269	-0.8973	1.29626	-0.692224	0.488796	1	3	2	2	1	2	0	0	2
ENSMUSG00000095630.2	Igkv6-23	716.75	0.154203	0.291316	0.529331	0.596576	1	559	656	828	579	658	751	616	658
ENSMUSG00000095633.2	Igkv4-58	126.827	-0.697041	0.896949	-0.777124	0.437085	1	131	156	53	45	31	97	50	28
ENSMUSG00000095642.3	Ighv14-3	329.648	-0.489025	0.528731	-0.924904	0.355016	1	481	412	104	193	318	202	127	126
ENSMUSG00000095643.2	Trav13d-3	1.22792	0.852158	1.98856	0.428531	0.668265	1	1	0	0	0	0	0	0	2
ENSMUSG00000095646.1	Trav10n	5.59323	-0.185631	0.643464	-0.288487	0.772974	1	3	3	6	4	3	4	5	1
ENSMUSG00000095648.7	Gm2004	15.2198	0.295644	0.618586	0.477935	0.632696	1	19	10	9	12	24	13	8	12
ENSMUSG00000095649.3	Gm8979	45.5399	0.314785	0.231211	1.36146	0.173368	1	49	47	51	32	52	42	51	60
ENSMUSG00000095651.1	Gm21817	1.36419	1.10973	1.21645	0.912267	0.361628	1	0	1	0	2	0	2	2	2
ENSMUSG00000095654.2	Plscr5	0.488401	0.877787	2.20065	0.398877	0.689984	1	0	0	1	0	0	2	0	0
ENSMUSG00000095661.1	Gm8935	9.17963	0.842199	0.616366	1.36639	0.171815	1	7	11	3	4	21	7	13	1
ENSMUSG00000095662.1	H2al1g	0.0341391	0	5.86015	0	1	1	0	0	0	0	0	0	0	0
ENSMUSG00000095663.2	Gm2310	0.0801805	1.60668	5.85556	0.274385	0.783789	1	0	0	0	0	0	1	0	1
ENSMUSG00000095664.2	Vmn2r67	0.0342882	-0.606894	5.86015	-0.103563	0.917516	1	0	1	0	0	0	0	0	0
ENSMUSG00000095672.1	AC133103.5	0.83559	-1.60069	1.88481	-0.849259	0.395737	1	0	1	3	0	0	0	1	0
ENSMUSG00000095675.2	Ccl21b	34.852	0.111844	5.54527	0.0201693	0.983908	1	157	69	0	0	0	187	0	0
ENSMUSG00000095676.1	Gm25099	1.82708	2.15913	1.63543	1.32022	0.186762	1	0	1	0	0	1	1	0	3
ENSMUSG00000095677.2	Dynlt1f	865.956	0.0348647	0.0669739	0.520571	0.602665	1	805	877	687	787	873	654	714	760
ENSMUSG00000095681.7	Gm8281	9.05331	0.110454	0.62142	0.177744	0.858924	1	3	6	8	12	14	7	4	5
ENSMUSG00000095682.1	Igkv3-1	38.5198	0.413734	0.517734	0.799124	0.424219	1	27	31	50	22	106	20	23	18
ENSMUSG00000095686.7	Gm3099	0.0277738	0	5.86015	0	1	1	0	0	0	0	0	0	0	0
ENSMUSG00000095687.2	Rnaset2a	967.707	-0.116074	0.0985261	-1.1781	0.238756	1	1035	1040	999	708	820	751	883	747
ENSMUSG00000095689.5	Trav12d-1	2.35138	1.60632	0.988088	1.62569	0.104016	1	2	0	2	0	0	3	5	3
ENSMUSG00000095690.2	Rab11b-ps2	281.626	-0.202168	0.0942227	-2.14564	0.0319021	1	306	290	270	263	213	211	258	223
ENSMUSG00000095700.2	Ighv10-3	229.173	-0.877338	0.577452	-1.51933	0.12868	1	226	720	326	303	274	248	139	131
ENSMUSG00000095701.1	Gm24830	0.307845	-1.46765	5.85167	-0.250809	0.801961	1	0	0	0	2	0	0	0	0
ENSMUSG00000095704.2	Gm8221	2118.85	-0.188235	0.128547	-1.46433	0.143102	1	1850	1888	1315	1570	1626	1328	1186	1232
ENSMUSG00000095710.7	Gm8871	5.10855	1.44465	1.25232	1.15358	0.248673	1	6	7	0	0	13	5	11	3
ENSMUSG00000095711.5	Trav14-2	22.4947	-0.0842707	0.335287	-0.251339	0.801552	1	17	29	24	17	19	14	19	24
ENSMUSG00000095730.3	Vmn2r29	8.67957	0.310335	0.728936	0.425737	0.6703	1	6	14	8	5	19	12	1	6
ENSMUSG00000095736.1	Trav7n-4	3.82591	-0.0180598	0.772545	-0.023377	0.98135	1	1	5	1	7	4	5	1	3
ENSMUSG00000095737.5	Igkv11-125	21.6978	-1.1684	0.59805	-1.95369	0.0507384	1	13	64	26	68	15	11	32	15
ENSMUSG00000095738.1	Gm25313	1.08519	-0.594135	1.92955	-0.307913	0.758148	1	1	0	0	1	1	0	0	0
ENSMUSG00000095742.1	CAAA01147332.1	58.8383	0.0095028	0.195862	0.0485178	0.961304	1	70	54	44	38	46	48	46	50
ENSMUSG00000095753.2	Igkv4-53	291.559	-0.214547	0.46848	-0.457965	0.646977	1	439	265	197	230	398	169	145	195
ENSMUSG00000095756.2	Trav6d-7	10.084	0.0268094	0.41761	0.0641973	0.948813	1	8	9	9	7	7	8	10	6
ENSMUSG00000095761.6	Ighv1-20	49.3807	-0.0857479	0.90712	-0.0945276	0.92469	1	18	130	21	23	28	14	118	8
ENSMUSG00000095762.1	Gm16378	28.7077	0.0688003	0.261058	0.263544	0.792131	1	35	21	21	31	30	21	33	21
ENSMUSG00000095765.3	Olfr741	0.0608874	0.835776	5.86015	0.14262	0.88659	1	0	0	0	0	1	0	0	0
ENSMUSG00000095766.2	Gm21182	3.62389	0.445888	1.62267	0.274787	0.78348	1	5	0	2	0	8	0	1	0
ENSMUSG00000095771.2	Igkv14-111	717.492	0.17031	0.253838	0.670937	0.502261	1	415	1015	669	529	849	595	741	573
ENSMUSG00000095779.2	Gm2163	1.08863	0.0501649	1.40343	0.0357445	0.971486	1	0	0	1	2	2	0	1	0
ENSMUSG00000095787.1	AC133103.6	3.19833	-0.956232	0.765884	-1.24853	0.211836	1	7	4	4	4	0	0	7	2
ENSMUSG00000095788.6	Sirpb1a	83.7493	0.0473438	0.219309	0.215877	0.829084	1	93	103	101	62	91	66	96	89
ENSMUSG00000095789.6	Nupr1l	36.2993	0.0968731	0.237356	0.408133	0.683176	1	46	31	23	33	36	33	33	29
ENSMUSG00000095794.2	Igkv6-17	578.789	-0.568097	0.357945	-1.58711	0.112488	1	849	1335	551	332	510	364	516	493
ENSMUSG00000095812.1	Gm5473	0.0263534	0	5.86015	0	1	1	0	0	0	0	0	0	0	0
ENSMUSG00000095824.1	Gm13697	0.978926	0.684048	1.42665	0.479477	0.631599	1	0	1	1	0	1	0	1	1
ENSMUSG00000095826.1	Gm9002	0.0243571	0	5.86015	0	1	1	0	0	0	0	0	0	0	0
ENSMUSG00000095829.8	Speer1	2.94779	0.0865515	0.784588	0.110315	0.91216	1	4	3	3	2	7	0	3	2
ENSMUSG00000095834.2	Tdgf1-ps1	0.657889	0.530128	1.7685	0.299762	0.764359	1	1	0	2	0	1	0	2	1
ENSMUSG00000095836.3	Gm21960	9.36894	0.101562	0.424844	0.239058	0.811061	1	8	10	6	12	11	7	12	6
ENSMUSG00000095841.2	Gm8532	6.66547	0.798482	0.651055	1.22644	0.220032	1	6	6	2	3	8	8	2	9
ENSMUSG00000095845.3	Gm5741	2.57893	1.05957	0.913083	1.16043	0.245874	1	1	0	2	3	6	0	3	3
ENSMUSG00000095847.1	Gm5451	1.01355	0.741937	1.54939	0.478857	0.63204	1	1	0	0	1	0	2	1	0
ENSMUSG00000095854.4	Trav14d-1	29.4243	-0.0657783	0.246005	-0.267386	0.789172	1	26	28	27	25	32	17	24	21
ENSMUSG00000095858.4	Olfr104-ps	1.69651	1.32556	1.16679	1.13608	0.255925	1	1	1	1	0	4	1	1	1
ENSMUSG00000095859.2	Ighv1-43	3.65095	3.84063	1.44022	2.66669	0.00766018	1	1	1	0	0	3	15	5	2
ENSMUSG00000095862.1	Trav6-6	16.3639	-0.270553	0.325185	-0.831995	0.405411	1	9	16	18	18	15	12	10	10
ENSMUSG00000095863.2	Ighv1-67	10.0251	-0.455155	0.498781	-0.912534	0.361488	1	19	18	13	3	12	10	7	6
ENSMUSG00000095865.1	Gm13237	108.291	0.123138	0.173683	0.708981	0.478336	1	103	101	125	79	111	77	87	136
ENSMUSG00000095866.1	Ighv2-4	9.84608	0.219441	0.856361	0.256248	0.797759	1	14	6	13	10	34	10	2	2
ENSMUSG00000095868.1	Gm23136	0.165292	1.68959	5.85208	0.288716	0.772798	1	0	0	0	0	0	2	0	0
ENSMUSG00000095869.1	Ppp1r2-ps6	2.8751	-0.938737	1.00725	-0.931983	0.351345	1	8	0	5	2	1	2	0	4
ENSMUSG00000095872.7	Gm15128	0.061954	0.835776	5.86015	0.14262	0.88659	1	0	0	0	0	0	0	0	1
ENSMUSG00000095889.1	Ighv1-58	81.1961	-0.17657	0.650844	-0.271294	0.786165	1	58	58	120	49	60	34	93	48
ENSMUSG00000095891.7	Gm10717	0.0277738	0	5.86015	0	1	1	0	0	0	0	0	0	0	0
ENSMUSG00000095892.1	Rnu5g	1.68462	-0.593646	1.96611	-0.30194	0.762698	1	1	0	0	1	1	0	0	0
ENSMUSG00000095895.2	Gm21963	0.264319	2.59258	5.65013	0.458853	0.64634	1	0	0	0	0	0	1	2	1
ENSMUSG00000095912.1	Gm3317	0.0550426	0	5.86015	0	1	1	0	0	0	0	0	0	0	0
ENSMUSG00000095913.1	Gm21844	0.603331	3.16141	2.41909	1.30686	0.19126	1	0	0	0	0	0	1	3	2
ENSMUSG00000095915.1	n-R5s115	0.0327188	0	5.86015	0	1	1	0	0	0	0	0	0	0	0
ENSMUSG00000095918.7	Gm5861	1.99725	0.474158	1.05206	0.450696	0.652209	1	0	3	1	2	4	0	1	3
ENSMUSG00000095923.6	Ighv1-37	16.6273	-0.158883	1.04364	-0.152239	0.878999	1	31	1	2	11	3	4	8	21
ENSMUSG00000095928.3	Olfr204	0.139431	2.1368	5.83087	0.366463	0.71402	1	0	0	0	0	0	0	1	2
ENSMUSG00000095930.1	Nim1k	39.9159	-0.128515	0.233502	-0.55038	0.582058	1	52	29	33	35	43	28	31	24
ENSMUSG00000095940.1	Gm16416	0.4027	0.819991	1.96885	0.416483	0.677057	1	1	0	0	0	1	0	1	0
ENSMUSG00000095943.1	Gm25197	0.0550013	0	5.86015	0	1	1	0	0	0	0	0	0	0	0
ENSMUSG00000095944.1	n-R5s210	0.0891623	0	5.86015	0	1	1	0	0	0	0	0	0	0	0
ENSMUSG00000095947.1	Gm25195	0.0317041	-0.606894	5.86015	-0.103563	0.917516	1	1	0	0	0	0	0	0	0
ENSMUSG00000095953.2	6030469F06Rik	0.676454	-0.56897	2.01837	-0.281896	0.778023	1	2	0	0	0	0	0	0	1
ENSMUSG00000095956.2	1700036A12Rik	0.470399	-1.14158	2.61306	-0.436876	0.662201	1	1	2	0	0	0	0	1	0
ENSMUSG00000095957.2	Olfr832	0.276971	0.810592	3.90593	0.207528	0.835597	1	0	0	1	0	1	0	0	1
ENSMUSG00000095958.3	Trav12-3	17.7615	-0.140459	0.336949	-0.416857	0.676783	1	17	17	19	18	21	11	13	15
ENSMUSG00000095959.2	Gm10845	0.535153	1.47021	1.84077	0.798692	0.424469	1	1	0	1	0	0	1	2	2
ENSMUSG00000095963.1	Gm7742	0.029929	0	5.86015	0	1	1	0	0	0	0	0	0	0	0
ENSMUSG00000095975.3	Cphx1	1.26923	-0.310706	1.05214	-0.29531	0.767757	1	1	1	4	2	1	1	0	4
ENSMUSG00000095981.1	Ighv10-1	210.632	-0.696842	0.410489	-1.69759	0.0895848	1	340	260	361	133	194	112	180	133
ENSMUSG00000095990.1	Zfp97	302.836	-0.0243067	0.083667	-0.290517	0.771421	1	292	280	260	264	261	207	270	259
ENSMUSG00000095991.1	Gm17048	5.05511	0.183203	0.599791	0.305444	0.760028	1	3	4	6	5	5	4	4	6
ENSMUSG00000096001.2	2610528A11Rik	41.8332	0.354875	0.233184	1.52186	0.128043	1	36	26	31	40	45	35	49	29
ENSMUSG00000096002.2	Vmn2r53	0.297045	-0.6069	3.9394	-0.154059	0.877563	1	0	1	0	0	0	0	0	0
ENSMUSG00000096003.7	Gm3500	6.7349	-0.419389	1.64181	-0.255442	0.798381	1	17	0	0	6	12	4	0	0
ENSMUSG00000096006.1	Gm21596	132.002	-0.0838816	0.181635	-0.461815	0.644214	1	136	123	114	111	117	70	109	128
ENSMUSG00000096010.2	Hist4h4	5.26129	-0.00984587	0.546812	-0.0180059	0.985634	1	7	8	6	1	4	3	6	7
ENSMUSG00000096020.2	Ighv1-75	249.232	-0.4821	0.456969	-1.055	0.291428	1	1048	180	203	132	177	297	282	207
ENSMUSG00000096035.2	Odaph	1.77028	-0.920643	1.02753	-0.89598	0.370263	1	3	3	3	3	3	0	1	2
ENSMUSG00000096037.1	n-R5s136	0.564615	1.53767	2.31325	0.664722	0.506228	1	0	0	0	0	1	0	0	1
ENSMUSG00000096038.2	Trav13n-3	1.08062	0.955847	1.31983	0.724219	0.468931	1	1	2	1	0	0	1	4	2
ENSMUSG00000096039.8	D830030K20Rik	8.47565	0.262457	0.481701	0.544856	0.585853	1	9	5	9	5	8	5	12	6
ENSMUSG00000096052.1	9930004E17Rik	2.05327	-1.43766	0.971706	-1.47953	0.139	1	3	4	5	0	0	2	1	1
ENSMUSG00000096054.3	Syne1	1380.47	0.169419	0.105572	1.60478	0.108542	1	1231	1202	1145	1189	1255	1217	1183	1297
ENSMUSG00000096055.2	Trav12n-1	2.35138	1.60632	0.988088	1.62569	0.104016	1	2	0	2	0	0	3	5	3
ENSMUSG00000096056.1	Gm21986	54.9208	0.028591	0.214325	0.1334	0.893877	1	61	33	60	33	56	35	49	36
ENSMUSG00000096065.1	Gm13155	0.0292034	0	5.86015	0	1	1	0	0	0	0	0	0	0	0
ENSMUSG00000096074.2	Ighv1-72	982.12	0.684993	0.423536	1.61732	0.105809	1	569	679	1440	616	1678	842	1561	916
ENSMUSG00000096078.2	Ighv1-62-2	156.074	0.0287752	0.455751	0.063138	0.949657	1	151	189	83	109	142	147	81	125
ENSMUSG00000096083.1	Gm10428	0.0599226	0	5.86015	0	1	1	0	0	0	0	0	0	0	0
ENSMUSG00000096084.2	Gm21850	0.0277738	0	5.86015	0	1	1	0	0	0	0	0	0	0	0
ENSMUSG00000096086.1	Gm4761	1.76531	0.785325	1.048	0.749359	0.453641	1	0	1	3	1	3	3	2	0
ENSMUSG00000096092.1	n-R5s125	0.0327188	0	5.86015	0	1	1	0	0	0	0	0	0	0	0
ENSMUSG00000096094.2	A630095N17Rik	1.76797	0.646361	0.956165	0.675993	0.499045	1	5	1	1	1	0	5	4	2
ENSMUSG00000096096.3	Trav4-4-dv10	14.6715	-0.546079	0.383178	-1.42513	0.154119	1	14	12	14	17	4	10	15	7
ENSMUSG00000096099.2	Vmn1r220	0.0672293	0	5.86015	0	1	1	0	0	0	0	0	0	0	0
ENSMUSG00000096100.1	AC133103.7	0.340976	3.7308	5.79069	0.644276	0.519397	1	0	0	0	0	10	0	0	0
ENSMUSG00000096105.1	Bhmt-ps1	0.174233	-0.746183	5.85168	-0.127516	0.898532	1	0	0	0	2	0	0	0	1
ENSMUSG00000096106.1	Trav5d-4	3.88928	-0.134443	0.681646	-0.197233	0.843645	1	5	3	2	3	4	0	3	4
ENSMUSG00000096107.2	Gm16505	3.03094	0.616352	0.868754	0.709467	0.478034	1	2	0	3	2	4	2	2	2
ENSMUSG00000096108.2	Ighv11-2	33.8868	-0.523771	0.688203	-0.761071	0.446615	1	112	18	9	18	43	25	13	16
ENSMUSG00000096111.7	Gm21917	2.57239	-1.08791	1.06421	-1.02226	0.306656	1	8	3	0	3	2	1	0	3
ENSMUSG00000096129.2	Trav12d-2	12.4888	0.0110284	0.36299	0.0303821	0.975762	1	10	15	11	10	16	9	8	10
ENSMUSG00000096138.5	Trav7-6	9.37928	0.56069	0.468146	1.19768	0.231041	1	6	9	7	5	15	8	9	5
ENSMUSG00000096140.2	Ankrd66	5.48557	-0.026166	0.610236	-0.0428785	0.965798	1	4	4	9	5	5	5	3	7
ENSMUSG00000096141.2	Dnah7a	6.04403	-0.439689	0.641133	-0.6858	0.492839	1	2	11	10	5	1	4	7	7
ENSMUSG00000096145.2	Vkorc1	441.594	-0.159488	0.0983078	-1.62233	0.104733	1	522	430	403	389	416	304	377	346
ENSMUSG00000096146.2	Kcnj11	1.24043	-0.858623	1.37066	-0.626431	0.531032	1	3	4	1	0	2	1	0	1
ENSMUSG00000096149.5	Trav6-5	14.8784	0.438518	0.41764	1.04999	0.293723	1	9	15	13	9	17	9	18	14
ENSMUSG00000096150.1	Ighv1-85	92.8506	-1.1455	0.561641	-2.03955	0.0413948	1	74	87	250	149	81	42	35	83
ENSMUSG00000096151.2	Olfr477	0.0663335	0	5.86015	0	1	1	0	0	0	0	0	0	0	0
ENSMUSG00000096156.1	Gm9242	0.5138	0.0497915	3.20818	0.0155202	0.987617	1	0	3	0	0	2	0	1	0
ENSMUSG00000096157.2	Gm5472	10.8947	0.290472	0.403919	0.719135	0.472057	1	8	9	12	8	16	10	5	11
ENSMUSG00000096160.2	Gm3436	77.2072	-0.288426	0.160302	-1.79926	0.0719775	1	92	85	80	55	58	51	66	60
ENSMUSG00000096168.1	Trav5n-4	3.88928	-0.134443	0.681646	-0.197233	0.843645	1	5	3	2	3	4	0	3	4
ENSMUSG00000096169.3	Olfr1564	1.01201	1.09412	1.48361	0.737471	0.460836	1	1	1	0	1	1	0	4	1
ENSMUSG00000096171.1	Gm8055	0.846061	0.0900327	1.76315	0.0510635	0.959275	1	0	0	2	0	1	0	0	1
ENSMUSG00000096173.2	Gm3150	6.85638	1.55569	0.602107	2.58375	0.00977324	1	3	2	4	1	6	7	7	7
ENSMUSG00000096175.3	Gm21761	1.40349	-0.326882	1.31277	-0.249001	0.80336	1	0	1	2	1	1	0	1	1
ENSMUSG00000096177.2	Gm5070	0.312426	0.835787	2.95121	0.283201	0.777023	1	0	0	0	0	0	1	0	0
ENSMUSG00000096183.7	Gm3727	0.0286478	0	5.86015	0	1	1	0	0	0	0	0	0	0	0
ENSMUSG00000096188.1	Cmtm4	759.817	0.0770099	0.129315	0.595523	0.551494	1	812	632	634	721	633	758	674	644
ENSMUSG00000096192.2	Gm18856	0.815562	1.10503	1.49682	0.738256	0.460359	1	1	0	1	0	1	0	1	2
ENSMUSG00000096197.1	4930555G01Rik	0.0286478	0	5.86015	0	1	1	0	0	0	0	0	0	0	0
ENSMUSG00000096199.2	Ptrhd1	229.394	0.122674	0.0931789	1.31654	0.187992	1	247	228	218	172	238	199	212	219
ENSMUSG00000096210.2	H1f0	1479.16	0.0859841	0.111888	0.768482	0.442201	1	1731	1374	1248	1330	1341	1502	1410	1266
ENSMUSG00000096215.8	Smim22	3.25192	-0.34039	1.26179	-0.269768	0.787338	1	6	3	0	4	0	5	3	1
ENSMUSG00000096218.2	Gm2916	0.0640681	0	5.86015	0	1	1	0	0	0	0	0	0	0	0
ENSMUSG00000096220.2	Olfr775	0.0394066	-0.606894	5.86015	-0.103563	0.917516	1	0	0	0	1	0	0	0	0
ENSMUSG00000096221.3	1500002C15Rik	130.216	-0.0198683	0.146915	-0.135237	0.892425	1	110	128	112	111	126	91	98	107
ENSMUSG00000096225.7	Lhx8	71.4637	-0.184726	0.19796	-0.933144	0.350746	1	108	78	79	67	81	60	70	58
ENSMUSG00000096229.3	Olfr774	0.0528335	0	5.86015	0	1	1	0	0	0	0	0	0	0	0
ENSMUSG00000096233.1	Gm13238	6.52225	0.210769	0.657046	0.320783	0.748375	1	7	7	8	4	13	6	4	5
ENSMUSG00000096237.1	CT868723.1	4.16286	5.48092	2.13062	2.57245	0.0100981	1	0	0	0	0	16	0	16	0
ENSMUSG00000096243.1	Gm24265	24.6255	0.415621	0.703196	0.591046	0.55449	1	11	13	5	8	21	11	6	8
ENSMUSG00000096255.2	Dynlt1b	586.686	0.00524899	0.109382	0.0479878	0.961726	1	561	643	554	476	514	465	550	538
ENSMUSG00000096256.2	Gm21093	4.43797	-0.684731	1.5302	-0.447479	0.65453	1	0	0	10	3	0	7	0	0
ENSMUSG00000096257.2	Ccer2	1.26861	0.112924	1.11628	0.101161	0.919423	1	2	1	1	1	1	0	1	3
ENSMUSG00000096263.1	Snord14c	0.0336146	0	5.86015	0	1	1	0	0	0	0	0	0	0	0
ENSMUSG00000096265.2	4930467E23Rik	0.160535	0	5.86015	0	1	1	0	0	0	0	0	0	0	0
ENSMUSG00000096269.3	Rpl31-ps21	0.0375409	0.835776	5.86015	0.14262	0.88659	1	0	0	0	0	0	0	1	0
ENSMUSG00000096271.1	Ccl21c	148.723	0.580907	2.01142	0.288805	0.772731	1	6	0	278	217	241	0	296	218
ENSMUSG00000096276.9	Gm2042	0.035374	0	5.86015	0	1	1	0	0	0	0	0	0	0	0
ENSMUSG00000096278.8	Dcpp2	0.0424121	0.835776	5.86015	0.14262	0.88659	1	0	0	0	0	0	1	0	0
ENSMUSG00000096280.1	Gm23287	0.119017	0	5.86015	0	1	1	0	0	0	0	0	0	0	0
ENSMUSG00000096284.2	Tcstv1	4.84773	0.540814	0.586686	0.921812	0.356627	1	2	6	13	2	10	7	7	7
ENSMUSG00000096292.1	Gm2666	30.1679	-0.28739	0.338828	-0.848188	0.396333	1	40	42	70	34	45	24	34	39
ENSMUSG00000096296.1	Snord88c	0.103669	0.835776	5.86015	0.14262	0.88659	1	0	0	0	0	0	1	0	0
ENSMUSG00000096299.3	Gm21814	2.37703	-0.2162	1.10768	-0.195183	0.845249	1	0	0	4	1	1	1	1	1
ENSMUSG00000096316.7	Faiml	0.192178	0.835776	5.86015	0.14262	0.88659	1	0	0	0	0	0	1	0	0
ENSMUSG00000096323.2	Gm20767	0.462238	0.835786	3.33605	0.250532	0.802176	1	0	0	0	0	1	0	0	0
ENSMUSG00000096326.2	Ighv1-78	265.147	0.91096	0.66016	1.37991	0.167615	1	338	260	137	239	178	220	127	1150
ENSMUSG00000096329.2	Trav13d-4	1.2883	1.54932	1.09254	1.41809	0.156166	1	0	2	1	1	3	1	4	3
ENSMUSG00000096330.8	Gm21976	0.129194	0.835776	5.86015	0.14262	0.88659	1	0	0	0	0	0	1	0	0
ENSMUSG00000096336.2	Igkv1-135	1063.1	0.0684771	0.329533	0.207801	0.835385	1	1395	888	1151	593	726	770	1250	1074
ENSMUSG00000096337.1	Gm13694	0.978926	0.684048	1.42665	0.479477	0.631599	1	0	1	1	0	1	0	1	1
ENSMUSG00000096344.2	Gm6408	0.0424121	0.835776	5.86015	0.14262	0.88659	1	0	0	0	0	0	1	0	0
ENSMUSG00000096349.1	Gm22513	84.5274	-0.296265	0.676648	-0.437841	0.661501	1	49	38	29	28	37	24	28	19
ENSMUSG00000096351.2	Samd11	22.4446	0.362379	0.30107	1.20364	0.22873	1	21	18	14	15	30	17	18	16
ENSMUSG00000096354.1	Gm8178	0.0292034	0	5.86015	0	1	1	0	0	0	0	0	0	0	0
ENSMUSG00000096355.2	Ighv8-4	4.37702	1.4344	1.16272	1.23366	0.217331	1	6	13	2	0	47	1	6	1
ENSMUSG00000096356.3	Olfr889	0.920342	1.41793	1.58333	0.895534	0.370502	1	0	0	0	1	0	0	1	2
ENSMUSG00000096361.2	Gm5814	2.09177	0.114443	1.52775	0.0749091	0.940287	1	1	0	0	0	0	1	0	0
ENSMUSG00000096362.1	Rps12-ps21	0.0509754	0	5.86015	0	1	1	0	0	0	0	0	0	0	0
ENSMUSG00000096363.1	Gm12621	0.0848241	1.6896	5.85208	0.288717	0.772798	1	0	0	0	0	0	2	0	0
ENSMUSG00000096366.1	Gm13240	0.351029	0.142821	3.34411	0.0427081	0.965934	1	2	0	0	0	1	0	1	0
ENSMUSG00000096370.8	Gm21992	160.485	0.309902	0.132497	2.33893	0.019339	1	171	128	112	132	188	159	154	120
ENSMUSG00000096375.2	Gm7094	1.8289	1.60441	1.2346	1.29954	0.19376	1	3	1	0	0	4	2	5	0
ENSMUSG00000096380.1	Gm19668	0.0616929	0	5.86015	0	1	1	0	0	0	0	0	0	0	0
ENSMUSG00000096391.1	Gm23686	0.0327188	0	5.86015	0	1	1	0	0	0	0	0	0	0	0
ENSMUSG00000096393.1	Fam240a	6.18719	-0.272739	0.594309	-0.458918	0.646293	1	4	4	7	8	9	3	5	1
ENSMUSG00000096397.7	Trav17	3.87581	-0.727623	0.748205	-0.972491	0.330807	1	3	2	9	2	4	1	2	2
ENSMUSG00000096401.2	Gm21811	134.753	0.192043	0.144386	1.33007	0.183496	1	125	131	119	89	134	131	116	106
ENSMUSG00000096403.2	Gm9825	177.648	0.0557143	0.102381	0.544188	0.586312	1	181	171	172	135	149	145	163	174
ENSMUSG00000096407.2	Ighv6-5	0.737508	1.09911	1.5344	0.716314	0.473798	1	0	0	0	2	1	1	1	1
ENSMUSG00000096410.2	Ighv1-19	890.022	2.25053	0.815821	2.75861	0.00580484	1	2100	604	288	182	11367	1680	752	271
ENSMUSG00000096417.2	Trav7-2	17.9249	-0.336004	1.52362	-0.22053	0.825459	1	23	26	25	20	27	12	13	18
ENSMUSG00000096422.2	Igkv12-44	724.859	-0.233687	0.464977	-0.502579	0.61526	1	760	1038	370	429	489	414	690	423
ENSMUSG00000096425.1	Gm24979	0.0375409	0.835776	5.86015	0.14262	0.88659	1	0	0	0	0	0	0	1	0
ENSMUSG00000096433.2	Zfp994	375.497	-0.0613612	0.0895019	-0.685586	0.492974	1	369	380	364	292	356	275	312	301
ENSMUSG00000096437.1	Rps12-ps16	0.0915585	0	5.86015	0	1	1	0	0	0	0	0	0	0	0
ENSMUSG00000096438.3	Gapdh-ps15	0.0292034	0	5.86015	0	1	1	0	0	0	0	0	0	0	0
ENSMUSG00000096440.1	Vmn2r-ps20	0.0619129	0	5.86015	0	1	1	0	0	0	0	0	0	0	0
ENSMUSG00000096445.1	Dcpp1	0.0424121	0.835776	5.86015	0.14262	0.88659	1	0	0	0	0	0	1	0	0
ENSMUSG00000096448.2	Gm5808	2.66253	-1.27404	0.922023	-1.38179	0.167036	1	3	2	5	3	2	1	1	1
ENSMUSG00000096449.2	Gm4076	0.286235	0.835787	2.90852	0.287358	0.773838	1	0	0	0	0	1	0	0	0
ENSMUSG00000096452.2	Ighv1-77	84.1669	0.584885	0.48874	1.19672	0.231416	1	61	41	56	23	64	34	95	56
ENSMUSG00000096458.7	Moap1	74.2147	-0.250584	0.233904	-1.07131	0.28403	1	52	90	79	68	74	35	66	53
ENSMUSG00000096459.1	Ighv9-3	681.038	0.389785	0.414559	0.94024	0.347095	1	512	548	613	471	1158	270	591	663
ENSMUSG00000096461.5	Igkv14-130	38.4058	-0.615561	0.850559	-0.723713	0.469242	1	31	17	59	16	15	35	15	6
ENSMUSG00000096463.1	Gm21750	0.135787	0	5.86015	0	1	1	0	0	0	0	0	0	0	0
ENSMUSG00000096464.2	Ighv2-2	230.312	-0.554436	0.547399	-1.01286	0.311129	1	152	150	204	334	137	115	172	121
ENSMUSG00000096472.2	Cdkn2d	737.332	-0.0539685	0.0690297	-0.781816	0.434323	1	778	742	688	531	732	509	616	579
ENSMUSG00000096474.2	Gm5561	0.176389	-0.606894	5.86015	-0.103563	0.917516	1	0	0	1	0	0	0	0	0
ENSMUSG00000096477.2	Olfr92	0.0664162	0.835776	5.86015	0.14262	0.88659	1	0	0	0	0	0	0	0	1
ENSMUSG00000096478.3	Trav9d-1	2.64458	0.108098	1.03138	0.104809	0.916527	1	2	1	2	0	3	0	1	1
ENSMUSG00000096484.1	Gm13696	0.978926	0.684048	1.42665	0.479477	0.631599	1	0	1	1	0	1	0	1	1
ENSMUSG00000096488.1	Gm10409	2.83357	-1.04756	1.01785	-1.02919	0.303392	1	2	1	3	3	0	2	0	2
ENSMUSG00000096490.1	Igkv10-94	367.462	0.656779	0.535883	1.2256	0.220349	1	411	372	213	544	149	191	389	1545
ENSMUSG00000096497.2	Olfr787	0.0267897	0	5.86015	0	1	1	0	0	0	0	0	0	0	0
ENSMUSG00000096498.3	Ighv2-5	142.558	0.131359	0.557932	0.235439	0.813868	1	245	106	277	52	234	142	231	70
ENSMUSG00000096499.2	Ighv1-5	104.886	0.386142	0.560777	0.688583	0.491086	1	78	113	62	101	40	44	99	248
ENSMUSG00000096505.2	Trav4d-4	7.12747	-0.104938	0.53208	-0.197223	0.843653	1	3	7	8	3	4	5	6	3
ENSMUSG00000096506.1	CR974586.4	70.4729	0.120226	0.175898	0.683495	0.494294	1	65	82	76	48	66	81	63	60
ENSMUSG00000096508.7	Gm7903	0.431943	0.114443	2.02514	0.0565111	0.954935	1	1	0	0	0	0	1	0	0
ENSMUSG00000096515.5	Igkv14-100	162.875	1.52002	0.574805	2.64441	0.00818341	1	110	96	91	97	612	189	238	44
ENSMUSG00000096517.1	Gm6919	0.385271	1.53443	2.88697	0.531501	0.595071	1	0	0	0	0	1	0	1	0
ENSMUSG00000096519.1	Gm10721	0.0267897	0	5.86015	0	1	1	0	0	0	0	0	0	0	0
ENSMUSG00000096525.2	Gm2663	1.999	0.515009	1.24096	0.415009	0.678135	1	1	0	2	3	0	2	6	0
ENSMUSG00000096528.1	G430049J08Rik	0.0573185	0	5.86015	0	1	1	0	0	0	0	0	0	0	0
ENSMUSG00000096531.2	Trav12n-2	12.4888	0.0110284	0.36299	0.0303821	0.975762	1	10	15	11	10	16	9	8	10
ENSMUSG00000096541.2	Trav9n-3	13.594	0.297913	0.365092	0.815996	0.414503	1	7	17	15	6	15	14	10	12
ENSMUSG00000096544.2	Gm4617	825.173	-0.0181651	0.0638898	-0.284319	0.776166	1	928	779	781	671	788	610	725	755
ENSMUSG00000096546.2	Smlr1	0.0404879	0	5.86015	0	1	1	0	0	0	0	0	0	0	0
ENSMUSG00000096549.9	Prickle4	16.1293	0.0617228	0.373885	0.165085	0.868877	1	12	18	17	17	15	14	12	21
ENSMUSG00000096551.2	Trav10	18.1208	-0.0968645	0.327103	-0.296128	0.767132	1	16	26	11	12	12	11	18	15
ENSMUSG00000096553.2	Gm10097	0.306539	1.59818	3.29429	0.485136	0.62758	1	0	0	0	0	0	1	0	1
ENSMUSG00000096557.2	Gm7258	1.43987	0.707129	1.35712	0.52105	0.602332	1	1	1	0	2	0	2	3	1
ENSMUSG00000096559.1	Gm23567	0.0327188	0	5.86015	0	1	1	0	0	0	0	0	0	0	0
ENSMUSG00000096561.1	Gm24097	0.143249	1.53032	5.85833	0.261221	0.793922	1	0	0	0	0	1	1	0	0
ENSMUSG00000096569.2	Amy2a2	65736.2	1.13331	2.3606	0.480094	0.631161	1	47496	1	1835	136201	9005	212821	88309	68027
ENSMUSG00000096573.2	1700009J07Rik	23.296	-0.29109	0.283956	-1.02512	0.305305	1	24	32	20	21	15	18	21	19
ENSMUSG00000096574.7	Gm2956	3.95235	0.0505095	1.73262	0.0291521	0.976743	1	4	2	0	0	0	5	0	0
ENSMUSG00000096577.2	Ighv1-71	94.7166	0.651817	0.541491	1.20375	0.228688	1	75	61	37	27	104	38	97	51
ENSMUSG00000096578.2	Gm9529	0.919991	-0.895017	1.45072	-0.616945	0.537271	1	1	0	2	1	1	1	0	0
ENSMUSG00000096579.1	Gm17121	11.9142	-0.220622	0.415478	-0.531009	0.595412	1	13	17	8	9	8	10	11	8
ENSMUSG00000096580.1	Igkv1-132	12.1178	0.464473	0.933814	0.497394	0.618911	1	4	20	2	8	3	10	27	3
ENSMUSG00000096591.1	Gm13272	0.344063	0	3.86	0	1	1	0	0	0	0	0	0	0	0
ENSMUSG00000096592.1	Gm15801	60.3247	-0.202267	0.206208	-0.980887	0.326648	1	73	40	54	66	57	40	48	43
ENSMUSG00000096593.2	Vmn2r54	0.033294	0	5.86015	0	1	1	0	0	0	0	0	0	0	0
ENSMUSG00000096594.2	Igkv8-19	271.868	-0.477767	0.517076	-0.923977	0.355498	1	271	123	262	361	135	149	286	114
ENSMUSG00000096596.2	Gm10591	27.6512	-22.4512	5.77154	-3.88997	0.000100255	0.499199	157	69	0	0	0	0	0	0
ENSMUSG00000096597.1	Gm21886	0.0535604	0	5.86015	0	1	1	0	0	0	0	0	0	0	0
ENSMUSG00000096600.5	Trav6d-3	2.48398	-3.23014	2.16978	-1.48869	0.136569	1	0	8	0	4	0	0	0	1
ENSMUSG00000096606.2	Tpbgl	565.187	-0.256503	0.0967806	-2.65036	0.00804057	1	784	679	562	447	557	417	512	414
ENSMUSG00000096617.3	Gm5559	11.3448	-1.58945	0.738022	-2.15366	0.031267	1	17	0	14	9	0	3	0	9
ENSMUSG00000096629.7	Gm3383	6.86964	-0.028497	0.556413	-0.0512155	0.959154	1	2	5	11	3	4	5	4	6
ENSMUSG00000096630.2	Vmn2r26	2.78841	0.858918	0.868224	0.989281	0.322525	1	3	1	2	0	4	2	3	1
ENSMUSG00000096632.2	Igkv9-124	243.499	-0.463236	0.71931	-0.644001	0.519575	1	140	163	246	462	181	170	104	249
ENSMUSG00000096638.2	Ighv2-9	79.2982	-1.08172	0.780457	-1.386	0.165746	1	62	29	333	39	119	41	38	10
ENSMUSG00000096647.2	Gm6223	42.5136	-0.0418156	0.233271	-0.179258	0.857735	1	42	32	45	41	35	46	29	33
ENSMUSG00000096649.2	Ighv1-31	29.3488	0.416873	1.04662	0.398304	0.690406	1	5	7	164	45	7	53	10	203
ENSMUSG00000096653.4	Trav15d-1-dv6d-1	11.2823	-0.31106	0.413554	-0.752162	0.451954	1	7	17	12	12	12	9	8	7
ENSMUSG00000096655.2	1700065D16Rik	3.65733	-0.246977	0.752012	-0.328421	0.742593	1	6	4	1	2	2	2	3	3
ENSMUSG00000096656.6	Trav12-2	23.0791	-0.0437357	0.303355	-0.144174	0.885363	1	25	23	21	18	23	16	26	13
ENSMUSG00000096668.1	Gm3665	0.0267897	0	5.86015	0	1	1	0	0	0	0	0	0	0	0
ENSMUSG00000096670.1	Ighv2-6	113.113	0.277228	1.00639	0.275469	0.782956	1	259	23	96	9	360	38	29	11
ENSMUSG00000096672.1	Ighv1-63	38.9353	-0.356904	0.745414	-0.4788	0.632081	1	13	27	57	38	24	8	36	33
ENSMUSG00000096674.1	Mup15	0.942338	-1.20975	1.78356	-0.678278	0.497595	1	0	3	0	4	1	0	0	2
ENSMUSG00000096678.3	Trav9-4	14.0223	0.304312	0.397323	0.765905	0.443733	1	11	11	11	9	18	13	10	7
ENSMUSG00000096681.1	Rps19-ps1	96.8708	0.0632371	0.146162	0.432651	0.665269	1	81	91	87	66	93	45	90	87
ENSMUSG00000096684.1	Gm25989	0.0887027	0	5.86015	0	1	1	0	0	0	0	0	0	0	0
ENSMUSG00000096687.8	Mfsd4b4	293.068	0.0241336	0.0904894	0.266701	0.789699	1	295	294	319	250	310	257	270	251
ENSMUSG00000096688.1	Mup17	0.0698062	0	5.86015	0	1	1	0	0	0	0	0	0	0	0
ENSMUSG00000096696.1	Zfp960	69.5682	-0.0991147	0.222257	-0.445947	0.655636	1	82	62	65	57	59	71	47	50
ENSMUSG00000096699.1	Rps19-ps4	2.94729	-1.9795	0.974865	-2.03053	0.0423024	1	4	4	6	3	1	0	2	1
ENSMUSG00000096712.1	Gm15454	0.279497	-0.606898	4.73623	-0.128139	0.898039	1	1	0	0	0	0	0	0	0
ENSMUSG00000096714.2	Olfr699	0.144544	0	5.86015	0	1	1	0	0	0	0	0	0	0	0
ENSMUSG00000096715.2	Igkv3-4	180.522	-0.486782	0.426481	-1.14139	0.253707	1	109	174	250	234	112	159	125	113
ENSMUSG00000096718.2	Zfp781	74.2188	-0.219368	0.286076	-0.766819	0.443189	1	75	65	82	56	41	69	82	25
ENSMUSG00000096719.1	Mrgpra2b	1.30775	0.342507	1.30266	0.262929	0.792605	1	1	0	5	0	3	2	0	2
ENSMUSG00000096722.2	Hmgb1-ps9	0.112426	-0.606894	5.86015	-0.103563	0.917516	1	0	0	1	0	0	0	0	0
ENSMUSG00000096726.2	Gm5558	0.949936	-0.886671	1.5485	-0.5726	0.566916	1	0	3	0	1	0	0	1	1
ENSMUSG00000096727.3	Psmb9	3417.05	-0.0452982	0.0927726	-0.488272	0.625358	1	3484	4041	4145	2703	3668	2712	3126	3365
ENSMUSG00000096729.1	Gm13695	0.889302	0.682488	1.44411	0.472603	0.636497	1	0	1	1	0	1	0	1	1
ENSMUSG00000096732.7	Gm8897	3.36025	0.123357	1.30565	0.0944791	0.924729	1	9	0	9	0	0	4	6	7
ENSMUSG00000096740.8	Lbhd1	132.882	0.212999	0.145825	1.46065	0.144112	1	138	97	92	87	117	106	133	85
ENSMUSG00000096746.3	Trav7d-3	7.36077	-1.23421	0.621039	-1.98734	0.0468849	1	6	9	8	5	3	2	1	5
ENSMUSG00000096751.3	Gm28373	17.1991	0.2342	0.38012	0.616122	0.537814	1	16	15	20	13	17	7	19	27
ENSMUSG00000096753.7	Fam181a	0.0581934	0	5.86015	0	1	1	0	0	0	0	0	0	0	0
ENSMUSG00000096755.2	Ftl1-ps2	0.377233	-0.437123	3.26538	-0.133866	0.893509	1	0	1	2	0	0	0	1	1
ENSMUSG00000096764.1	Gm21985	2.82277	-4.38817	5.17531	-0.847905	0.396491	1	0	17	0	0	0	0	0	0
ENSMUSG00000096767.2	Ighv1-62-3	4.46709	0.356306	1.09879	0.32427	0.745733	1	0	4	6	2	5	8	1	0
ENSMUSG00000096768.8	Gm47283	4604.03	0.296568	0.548357	0.54083	0.588625	1	7747	1441	5726	2598	4693	2303	7968	4670
ENSMUSG00000096770.2	Amy2a4	94373.1	1.18516	2.39361	0.495136	0.620504	1	57807	1	1835	156850	9005	271782	98008	75605
ENSMUSG00000096775.1	Gm5796	2.29207	-1.30038	1.36862	-0.950145	0.342039	1	2	0	6	0	1	0	2	0
ENSMUSG00000096780.7	Tmem181b-ps	374.42	0.145014	0.141634	1.02387	0.305899	1	337	305	347	280	351	343	311	286
ENSMUSG00000096785.1	n-R5s130	0.0327188	0	5.86015	0	1	1	0	0	0	0	0	0	0	0
ENSMUSG00000096793.7	Gm3002	3.91851	-0.172421	0.905522	-0.190411	0.848987	1	3	4	5	2	2	8	0	1
ENSMUSG00000096795.4	Zfp433	155.088	0.36096	0.209032	1.72682	0.0842006	1	145	149	119	91	169	187	84	149
ENSMUSG00000096802.1	Gm15433	93.2031	-0.027358	0.241182	-0.113433	0.909688	1	84	126	150	91	118	80	92	122
ENSMUSG00000096805.2	Ighv9-1	52.6339	-0.347436	0.572658	-0.606707	0.544045	1	21	52	46	147	69	35	77	26
ENSMUSG00000096808.1	AC132444.6	1.28136	-0.478841	1.21988	-0.392532	0.694665	1	0	2	4	0	2	1	0	1
ENSMUSG00000096810.1	Gm10481	1.03927	0.102415	1.44995	0.0706335	0.943689	1	1	2	0	0	2	0	0	1
ENSMUSG00000096818.2	Gm29231	0.0664882	0	5.86015	0	1	1	0	0	0	0	0	0	0	0
ENSMUSG00000096824.2	Ighv2-7	2.05429	1.18448	2.4644	0.480636	0.630775	1	8	1	1	1	0	0	22	0
ENSMUSG00000096825.2	Trav12-1	12.0883	0.0259888	0.448407	0.057958	0.953782	1	9	13	10	7	18	8	6	5
ENSMUSG00000096826.2	Ccl27b	0.125869	0.835776	5.86015	0.14262	0.88659	1	0	0	0	0	1	0	0	0
ENSMUSG00000096827.2	Trav14n-1	29.4243	-0.0657783	0.246005	-0.267386	0.789172	1	26	28	27	25	32	17	24	21
ENSMUSG00000096828.2	Gm3618	0.0326002	0	5.86015	0	1	1	0	0	0	0	0	0	0	0
ENSMUSG00000096833.2	Igkv4-55	444.37	0.898671	0.551348	1.62995	0.103112	1	404	409	232	783	1962	754	407	223
ENSMUSG00000096838.1	Gm26232	0.307845	-1.46765	5.85167	-0.250809	0.801961	1	0	0	0	2	0	0	0	0
ENSMUSG00000096839.7	Gm3460	0.0292034	0	5.86015	0	1	1	0	0	0	0	0	0	0	0
ENSMUSG00000096841.1	Gm25596	0.174739	0	5.86015	0	1	1	0	0	0	0	0	0	0	0
ENSMUSG00000096842.1	Gm10736	0.13798	-1.35824	5.85627	-0.231928	0.816594	1	0	0	2	0	0	0	0	0
ENSMUSG00000096844.1	Igkv6-14	63.2132	0.456119	0.451616	1.00997	0.312509	1	40	40	86	42	62	111	40	45
ENSMUSG00000096846.7	Gm8890	4.39555	0.556582	0.925969	0.60108	0.547786	1	1	0	6	6	13	2	0	4
ENSMUSG00000096847.2	Tmem151b	89.2613	-0.0775431	0.152591	-0.508177	0.611329	1	90	80	103	78	91	66	85	66
ENSMUSG00000096850.1	Gm21748	1.02769	-3.93995	2.00323	-1.9668	0.0492066	1	2	3	3	4	0	0	0	0
ENSMUSG00000096854.1	Ifnz	2.25271	-1.17205	0.986195	-1.18846	0.234652	1	0	7	1	4	1	1	1	2
ENSMUSG00000096855.1	n-R5s120	0.0327188	0	5.86015	0	1	1	0	0	0	0	0	0	0	0
ENSMUSG00000096856.7	Gm10778	222.722	0.152597	0.10162	1.50164	0.13319	1	191	177	168	161	222	142	192	162
ENSMUSG00000096857.1	Gm7732	0.161335	0	5.86015	0	1	1	0	0	0	0	0	0	0	0
ENSMUSG00000096862.2	Gm13301	10.1666	0.471035	0.445041	1.05841	0.289869	1	11	9	2	15	17	11	8	12
ENSMUSG00000096869.7	Gm6676	0.061898	0.835776	5.86015	0.14262	0.88659	1	0	0	0	0	0	0	1	0
ENSMUSG00000096870.2	Gm21816	0.254045	0	3.99763	0	1	1	0	0	0	0	0	0	0	0
ENSMUSG00000096872.2	Scgb2a2	0.116081	0.835776	5.86015	0.14262	0.88659	1	0	0	0	0	0	0	0	1
ENSMUSG00000096879.2	Gm4858	0.108286	0	5.86015	0	1	1	0	0	0	0	0	0	0	0
ENSMUSG00000096883.2	Shisa8	42.5906	0.050869	0.199234	0.255323	0.798474	1	49	38	45	30	47	29	35	44
ENSMUSG00000096900.3	Trav9-1	15.2879	-0.00324107	0.342758	-0.00945586	0.992455	1	17	13	7	16	15	10	10	14
ENSMUSG00000096904.7	Gm3591	4.80825	0.120133	0.920871	0.130456	0.896206	1	0	7	8	8	7	4	8	5
ENSMUSG00000096908.3	Trav7-3	13.6015	0.169079	0.391723	0.431629	0.666011	1	16	9	18	10	18	13	13	11
ENSMUSG00000096910.2	Zfp955b	383.408	-0.0244068	0.0741809	-0.329018	0.742142	1	368	333	346	301	340	306	273	304
ENSMUSG00000096914.3	Galntl6	0.254609	0.878	4.67971	0.187619	0.851176	1	0	0	0	1	0	1	1	0
ENSMUSG00000096916.7	Zfp850	212.075	0.0186441	0.128535	0.14505	0.884671	1	175	172	182	171	176	117	164	202
ENSMUSG00000096917.2	2500002B13Rik	33.0236	-0.109296	0.228524	-0.478267	0.63246	1	42	29	33	31	28	35	18	34
ENSMUSG00000096918.2	Gm16863	0.384497	1.5792	2.92819	0.539309	0.589674	1	0	0	0	0	0	0	1	1
ENSMUSG00000096920.1	Rps19-ps8	0.664267	-0.606904	1.76668	-0.343528	0.731201	1	0	1	0	0	0	0	0	0
ENSMUSG00000096921.1	Gm26822	0.267274	-0.6069	3.98235	-0.152397	0.878874	1	0	0	1	0	0	0	0	0
ENSMUSG00000096922.1	Gm17308	0.697516	1.91147	1.77713	1.07559	0.282109	1	0	1	0	0	0	3	0	1
ENSMUSG00000096923.1	A730071L15Rik	3.72408	-0.427884	0.706736	-0.605437	0.544889	1	7	2	2	5	2	1	6	2
ENSMUSG00000096929.7	A330023F24Rik	73.1982	-0.345777	0.274797	-1.2583	0.208283	1	57	50	54	75	44	43	48	38
ENSMUSG00000096930.1	Gm26657	0.391163	0.0846553	2.18188	0.0387993	0.96905	1	0	1	1	1	1	1	0	1
ENSMUSG00000096932.2	5033403F01Rik	7.73073	0.662202	0.499362	1.3261	0.184807	1	11	4	5	3	7	11	5	10
ENSMUSG00000096934.1	Gm26658	0.143523	-0.606894	5.86015	-0.103563	0.917516	1	1	0	0	0	0	0	0	0
ENSMUSG00000096935.5	1700113A16Rik	46.9499	0.315233	0.222478	1.41692	0.156508	1	55	35	42	37	56	42	47	49
ENSMUSG00000096936.1	Gm3510	0.0898522	-0.606894	5.86015	-0.103563	0.917516	1	0	0	1	0	0	0	0	0
ENSMUSG00000096937.1	Gm10825	3.46516	1.25314	0.788384	1.5895	0.111947	1	2	2	2	3	7	5	2	6
ENSMUSG00000096938.7	9530052E02Rik	77.505	0.101235	0.157142	0.644223	0.519431	1	88	72	62	57	79	60	82	55
ENSMUSG00000096940.1	Gm4755	0.567283	-0.500469	1.62742	-0.307524	0.758445	1	0	1	1	1	1	0	0	1
ENSMUSG00000096942.1	Rps19-ps6	2930.69	-0.0275596	0.0657988	-0.418847	0.675328	1	3000	2846	2713	2374	2713	2110	2581	2507
ENSMUSG00000096948.2	Gm4221	9.45654	0.420334	0.445682	0.943124	0.345618	1	9	8	6	7	7	7	12	11
ENSMUSG00000096950.2	Gm9530	20.7935	0.343171	0.333709	1.02835	0.303784	1	12	15	21	21	15	22	17	27
ENSMUSG00000096953.2	Gm26571	1.92628	-0.418436	0.966759	-0.432823	0.665143	1	3	3	2	1	0	4	2	0
ENSMUSG00000096956.2	Snhg18	257.055	0.0307086	0.136024	0.225759	0.821389	1	297	203	185	242	218	227	223	203
ENSMUSG00000096957.1	E230013L22Rik	55.2072	-0.0220979	0.185339	-0.11923	0.905093	1	51	57	56	46	57	51	40	43
ENSMUSG00000096959.1	4930509G22Rik	9.42988	0.368737	0.462733	0.796868	0.425528	1	2	6	11	7	4	9	6	12
ENSMUSG00000096960.1	A230028O05Rik	1.46761	0.419176	1.20174	0.348808	0.727233	1	0	3	1	0	2	0	2	1
ENSMUSG00000096962.1	Gm26622	2.01499	-0.345606	0.843772	-0.409596	0.682102	1	3	3	1	4	1	2	1	4
ENSMUSG00000096963.1	B230364G03Rik	0.0317041	-0.606894	5.86015	-0.103563	0.917516	1	1	0	0	0	0	0	0	0
ENSMUSG00000096964.1	Gm6345	4.68295	0.436928	0.661754	0.660258	0.509089	1	3	4	1	4	4	5	4	2
ENSMUSG00000096965.7	3300005D01Rik	75.4791	0.0812175	0.167067	0.486137	0.62687	1	75	65	70	50	76	53	72	53
ENSMUSG00000096966.2	Gm18336	3.83804	0.291687	0.982392	0.296915	0.766531	1	7	1	1	0	5	1	3	1
ENSMUSG00000096967.3	Gm26621	80.7051	-0.0326642	0.171989	-0.189921	0.849371	1	88	80	93	62	65	70	74	81
ENSMUSG00000096968.1	Gm26620	2.39423	-1.47173	0.891944	-1.65003	0.0989374	1	5	3	4	3	1	0	3	1
ENSMUSG00000096971.2	4930556M19Rik	36.9275	0.219721	0.245818	0.893837	0.371409	1	31	34	37	37	36	50	36	27
ENSMUSG00000096973.1	Gm5974	0.0930612	0	5.86015	0	1	1	0	0	0	0	0	0	0	0
ENSMUSG00000096974.2	Gm26881	17.6481	-0.268197	0.357583	-0.750027	0.453239	1	26	14	13	19	10	11	16	18
ENSMUSG00000096977.2	Gm10827	11.8553	0.189302	0.40698	0.465137	0.641833	1	8	10	12	9	6	9	15	11
ENSMUSG00000096981.2	Gm16845	55.7945	0.0657942	0.223314	0.294626	0.768279	1	77	39	33	59	57	33	58	54
ENSMUSG00000096982.2	Redrum	0.220359	0.114442	4.04735	0.0282758	0.977442	1	0	1	0	0	1	0	0	0
ENSMUSG00000096986.2	4930509E16Rik	5.54599	0.500678	0.678559	0.737854	0.460603	1	2	3	4	3	7	0	4	5
ENSMUSG00000096988.1	A930029G22Rik	13.9747	0.237958	0.450909	0.527731	0.597686	1	18	9	11	11	6	7	23	17
ENSMUSG00000096991.1	Gm26789	18.0958	0.287174	0.350495	0.819338	0.412593	1	18	16	17	12	22	15	12	22
ENSMUSG00000096992.3	Gm26788	2.45205	-0.401484	0.950965	-0.422186	0.672889	1	3	3	2	2	2	1	1	3
ENSMUSG00000096993.3	Gm26787	0.101312	0.835776	5.86015	0.14262	0.88659	1	0	0	0	0	0	0	0	1
ENSMUSG00000096995.2	2810029C07Rik	13.3682	0.616058	0.366367	1.68153	0.0926597	1	13	12	8	6	14	11	18	12
ENSMUSG00000096999.1	Gm26793	0.0981491	0	5.86015	0	1	1	0	0	0	0	0	0	0	0
ENSMUSG00000097000.2	Gm17435	56.8922	0.0128451	0.194342	0.0660953	0.947302	1	56	63	72	30	65	36	56	49
ENSMUSG00000097002.1	Gm2670	3.0147	0.0147682	0.801247	0.0184315	0.985295	1	6	0	5	1	3	3	2	3
ENSMUSG00000097003.1	D930007P13Rik	1.94427	0.364619	1.04863	0.347709	0.728059	1	1	2	2	0	3	0	0	3
ENSMUSG00000097004.1	4731419I09Rik	40.9714	0.24628	0.224263	1.09817	0.272128	1	35	31	39	33	33	36	46	36
ENSMUSG00000097006.7	9530082P21Rik	346.618	-0.183874	0.108506	-1.6946	0.0901519	1	432	444	446	342	352	308	336	354
ENSMUSG00000097007.3	4930432B10Rik	1.89486	0.614927	1.17878	0.521662	0.601905	1	2	0	0	3	0	3	2	2
ENSMUSG00000097011.2	Gm4651	4.65524	0.00900061	0.624747	0.0144068	0.988505	1	3	3	6	4	6	3	2	4
ENSMUSG00000097015.2	Gm26705	0.323257	0.835787	2.90453	0.287753	0.773536	1	0	0	0	0	0	1	0	0
ENSMUSG00000097016.2	Gm26708	1.67121	0.377216	1.05918	0.356139	0.721737	1	2	1	1	1	2	1	2	1
ENSMUSG00000097017.1	Gm26707	3.0834	0.845671	0.831512	1.01703	0.30914	1	1	0	2	3	2	3	4	1
ENSMUSG00000097021.7	4933433G15Rik	12.6704	0.141981	0.356721	0.398015	0.690619	1	15	9	17	10	15	10	12	15
ENSMUSG00000097022.2	BC001981	0.864442	2.57771	1.57805	1.63347	0.102369	1	0	0	0	0	1	2	0	1
ENSMUSG00000097023.8	Mir9-3hg	0.600642	0.0466633	1.8483	0.0252465	0.979858	1	1	2	1	1	3	0	2	0
ENSMUSG00000097025.2	Gm26558	6.91502	0.922734	0.607005	1.52014	0.128475	1	10	5	0	2	4	7	12	6
ENSMUSG00000097027.2	Gm26559	4.37379	0.759632	0.644274	1.17905	0.238377	1	4	5	2	0	4	5	3	5
ENSMUSG00000097028.2	Ptgs2os	1.89324	-0.215663	0.888106	-0.242834	0.808134	1	2	2	1	5	1	3	2	2
ENSMUSG00000097029.2	Gm26560	0.125614	-0.606894	5.86015	-0.103563	0.917516	1	0	1	0	0	0	0	0	0
ENSMUSG00000097030.1	Gm26693	0.249072	2.10565	5.76984	0.36494	0.715156	1	0	0	0	0	2	1	0	0
ENSMUSG00000097032.2	4930539J05Rik	21.9652	-0.0316917	0.28131	-0.112658	0.910302	1	26	21	16	20	22	17	19	17
ENSMUSG00000097035.2	Gm26692	6.75542	-0.0675405	0.500213	-0.135023	0.892593	1	5	8	6	6	4	6	7	5
ENSMUSG00000097039.8	Pvt1	155.366	0.0154374	0.112266	0.137508	0.890629	1	135	157	160	137	172	124	143	113
ENSMUSG00000097040.6	2610316D01Rik	0.189707	0.114441	4.96754	0.0230378	0.98162	1	0	0	1	0	1	0	0	0
ENSMUSG00000097041.1	Pafah1b1-ps1	1.42871	-0.622756	1.47028	-0.423563	0.671885	1	1	2	2	0	1	0	0	2
ENSMUSG00000097042.2	Gm17491	499.39	0.0768957	0.0837179	0.91851	0.358352	1	474	468	408	421	486	358	438	449
ENSMUSG00000097047.2	1110020A21Rik	14.5693	0.603903	0.372948	1.61927	0.10539	1	7	12	10	12	16	11	13	18
ENSMUSG00000097048.7	1600020E01Rik	413.813	-0.0447085	0.0859145	-0.520384	0.602796	1	421	424	359	349	433	270	377	317
ENSMUSG00000097050.1	Gm9918	3.51602	-0.0889974	0.695734	-0.127919	0.898213	1	5	4	1	5	3	4	4	2
ENSMUSG00000097052.2	Snora43	1.0375	1.06246	1.40073	0.758505	0.448149	1	1	2	0	1	4	0	4	0
ENSMUSG00000097053.1	Gm1972	1.15992	-1.18969	1.74302	-0.682547	0.494893	1	0	0	3	0	0	0	0	1
ENSMUSG00000097055.2	Gm4419	31.8486	0.383976	0.252495	1.52073	0.128329	1	27	18	37	23	42	29	35	21
ENSMUSG00000097057.1	Gm17638	136.919	0.0293296	0.126621	0.231633	0.816823	1	120	149	153	94	126	121	124	114
ENSMUSG00000097060.1	Gm26759	0.16647	0	5.86015	0	1	1	0	0	0	0	0	0	0	0
ENSMUSG00000097061.2	9330151L19Rik	310.047	0.0824619	0.0860964	0.957785	0.338171	1	285	282	249	271	273	263	271	256
ENSMUSG00000097063.3	Pantr2	0.853274	-0.262138	1.64102	-0.159741	0.873085	1	3	0	1	0	2	1	0	0
ENSMUSG00000097067.1	Gm26743	0.0263534	0	5.86015	0	1	1	0	0	0	0	0	0	0	0
ENSMUSG00000097068.2	Gm26760	3.1784	-0.0706272	0.834296	-0.0846548	0.932536	1	1	3	3	2	2	0	1	5
ENSMUSG00000097069.1	Gm16998	14.9197	0.0209063	0.352301	0.0593422	0.95268	1	9	17	15	8	15	10	10	11
ENSMUSG00000097071.2	4930544I03Rik	0.0812615	0	5.86015	0	1	1	0	0	0	0	0	0	0	0
ENSMUSG00000097072.7	Foxl2os	0.185945	0	5.00666	0	1	1	0	0	0	0	0	0	0	0
ENSMUSG00000097073.7	9430037G07Rik	24.3983	0.0254118	0.286244	0.0887766	0.929259	1	28	29	23	18	28	20	22	22
ENSMUSG00000097074.2	4833428L15Rik	0.687122	-0.619495	1.65925	-0.373358	0.708882	1	0	0	0	2	0	0	0	1
ENSMUSG00000097075.3	Cdiptos	34.4258	-0.105055	0.212684	-0.49395	0.621341	1	48	33	30	35	31	33	33	28
ENSMUSG00000097076.1	Platr7	2.77317	-0.0576311	0.912533	-0.0631551	0.949643	1	2	2	3	2	1	1	5	1
ENSMUSG00000097077.1	Gm16712	79.2471	0.223902	0.17867	1.25316	0.210148	1	67	70	71	60	95	69	62	64
ENSMUSG00000097078.1	Gm26566	14.5885	-0.558302	0.407678	-1.36947	0.170853	1	18	14	23	4	15	4	13	5
ENSMUSG00000097079.2	Gm26604	0.0286478	0	5.86015	0	1	1	0	0	0	0	0	0	0	0
ENSMUSG00000097080.8	1700086O06Rik	27.1451	-0.0281124	0.279678	-0.100517	0.919934	1	23	38	27	26	21	27	25	30
ENSMUSG00000097081.1	Gm10425	91.3686	0.229843	0.151026	1.52188	0.128039	1	87	80	65	68	92	71	82	80
ENSMUSG00000097083.1	D930019O06Rik	12.0504	-0.0685934	0.403471	-0.170008	0.865004	1	10	10	11	11	8	9	7	13
ENSMUSG00000097084.1	Foxl1	1.72338	-0.524578	0.93971	-0.558234	0.576684	1	4	5	1	1	1	0	3	3
ENSMUSG00000097085.2	Gm26634	2.16557	0.346887	0.914293	0.379404	0.704388	1	3	1	1	1	1	1	2	3
ENSMUSG00000097086.1	Gm7672	7.3008	-1.01789	0.60799	-1.67419	0.0940935	1	6	7	11	5	1	7	0	5
ENSMUSG00000097089.2	Gm26879	8.97122	-0.0841459	0.66484	-0.126566	0.899284	1	4	17	7	9	4	10	7	11
ENSMUSG00000097090.1	Gm26724	99.0449	0.139921	0.149483	0.936031	0.349257	1	88	74	99	85	94	76	77	106
ENSMUSG00000097091.1	4930526L06Rik	0.299297	0.110867	3.9418	0.028126	0.977562	1	2	0	0	0	2	0	0	0
ENSMUSG00000097092.2	Gm26725	4.23531	0.137133	0.688158	0.199275	0.842048	1	5	4	1	3	1	5	6	1
ENSMUSG00000097093.2	C330013E15Rik	17.5959	0.0913256	0.310471	0.294152	0.768642	1	18	12	18	15	14	12	17	19
ENSMUSG00000097097.2	5033426O07Rik	0.692546	0.142513	1.92184	0.0741546	0.940887	1	1	0	1	0	0	0	0	2
ENSMUSG00000097098.8	9330111N05Rik	3.70721	0.842503	0.782907	1.07612	0.281873	1	1	3	3	2	3	2	4	6
ENSMUSG00000097099.2	Gm9917	277.64	-0.0780621	0.0919236	-0.849207	0.395766	1	289	257	225	214	251	183	220	208
ENSMUSG00000097100.1	9230104M06Rik	7.37811	-0.308019	0.454574	-0.677598	0.498027	1	12	7	9	7	6	6	10	4
ENSMUSG00000097101.3	1810034E14Rik	106.712	0.00623591	0.151455	0.0411734	0.967158	1	96	102	91	92	84	89	98	82
ENSMUSG00000097104.1	Gm26579	0.100036	0	5.86015	0	1	1	0	0	0	0	0	0	0	0
ENSMUSG00000097106.1	Rpl31-ps23	0.0919406	0	5.86015	0	1	1	0	0	0	0	0	0	0	0
ENSMUSG00000097107.1	Platr6	0.481461	1.57968	2.13164	0.741065	0.458654	1	0	0	0	0	0	1	1	0
ENSMUSG00000097108.1	Gm26581	109.294	0.248926	0.184676	1.34791	0.177687	1	79	98	86	93	107	89	94	103
ENSMUSG00000097110.1	Gm26726	0.0634009	0	5.86015	0	1	1	0	0	0	0	0	0	0	0
ENSMUSG00000097111.1	Peak1os	1.05041	1.14239	1.53592	0.743783	0.457008	1	0	3	0	0	0	1	3	2
ENSMUSG00000097113.7	Gm19705	30.3652	0.14467	0.239322	0.6045	0.545511	1	32	38	32	24	38	41	24	25
ENSMUSG00000097115.2	1810019N24Rik	5.8508	1.1364	0.615673	1.84579	0.0649226	1	6	3	1	1	4	7	6	5
ENSMUSG00000097116.1	Gm26729	0.108553	0	5.86015	0	1	1	0	0	0	0	0	0	0	0
ENSMUSG00000097119.2	B230354K17Rik	338.067	0.051679	0.0873723	0.59148	0.554199	1	348	312	296	269	315	272	321	263
ENSMUSG00000097120.1	Gm26887	0.755699	1.4178	1.8688	0.758668	0.448051	1	0	0	1	0	0	0	1	2
ENSMUSG00000097121.2	D130020L05Rik	67.2108	-0.0798853	0.195599	-0.408414	0.68297	1	85	65	55	70	57	68	53	61
ENSMUSG00000097124.2	A530020G20Rik	615.292	-0.139763	0.213512	-0.65459	0.512732	1	988	473	549	608	456	575	620	506
ENSMUSG00000097125.2	Gm26885	39.8221	-0.22761	0.235386	-0.966968	0.33356	1	39	56	35	33	41	25	32	31
ENSMUSG00000097127.7	Gm26886	1.89487	0.407225	1.1552	0.352515	0.724452	1	1	1	1	1	3	0	1	1
ENSMUSG00000097129.2	4930507D05Rik	2.23289	-0.193882	0.901479	-0.215071	0.829712	1	3	2	4	1	2	2	3	1
ENSMUSG00000097133.1	Gm26628	30.19	0.346842	0.289185	1.19938	0.230382	1	30	33	31	17	26	31	31	41
ENSMUSG00000097134.2	1110002J07Rik	17.5032	-0.224701	0.327238	-0.686659	0.492298	1	14	21	23	9	16	9	10	18
ENSMUSG00000097137.1	Gm26627	0.0340976	0.835776	5.86015	0.14262	0.88659	1	0	0	0	0	1	0	0	0
ENSMUSG00000097139.3	Gm26626	1.30262	0.571063	1.15688	0.493625	0.621571	1	1	0	2	2	2	1	3	1
ENSMUSG00000097140.1	Gm26779	14.5153	0.165432	0.367716	0.449891	0.652789	1	4	16	14	13	10	10	12	17
ENSMUSG00000097141.2	Gm10524	151.011	-0.0624143	0.14747	-0.423232	0.672126	1	150	165	144	113	144	119	128	114
ENSMUSG00000097145.5	9230114K14Rik	15.962	0.124132	0.344769	0.360046	0.718813	1	13	11	23	14	26	14	14	8
ENSMUSG00000097146.1	Gm4211	2.93916	-0.283999	0.805396	-0.352621	0.724373	1	6	0	2	4	1	3	4	1
ENSMUSG00000097148.2	Gm3839	4.90714	0.0320832	0.648238	0.0494929	0.960526	1	5	3	6	2	4	4	3	4
ENSMUSG00000097149.1	G630030J09Rik	39.1996	0.15577	0.258568	0.602436	0.546884	1	38	37	37	24	42	26	39	33
ENSMUSG00000097150.1	Gm26513	14.3363	0.0599974	0.328023	0.182906	0.854872	1	14	13	20	12	16	9	16	16
ENSMUSG00000097154.2	Gm26510	135.655	0.222401	0.14821	1.50059	0.133463	1	119	135	96	104	124	123	127	114
ENSMUSG00000097155.1	Gm26511	1.38927	-1.44594	1.12273	-1.28787	0.19779	1	3	3	2	1	0	1	0	2
ENSMUSG00000097156.7	Gm3764	0.685875	-2.40966	1.54917	-1.55545	0.119839	1	1	3	2	1	0	0	1	0
ENSMUSG00000097157.2	Gm26512	0.848933	0.115895	1.52546	0.0759733	0.93944	1	0	1	2	0	0	0	2	1
ENSMUSG00000097160.2	A630072L19Rik	35.4958	-0.103898	0.226269	-0.459181	0.646104	1	41	38	37	22	31	29	28	30
ENSMUSG00000097162.2	2310010J17Rik	43.8773	-0.268704	0.22227	-1.20891	0.226698	1	55	29	49	38	34	26	39	32
ENSMUSG00000097163.2	BC051077	0.801684	-2.57536	1.41327	-1.82226	0.0684148	1	4	2	1	1	0	0	1	0
ENSMUSG00000097164.2	Cep83os	358.432	0.131381	0.101044	1.30023	0.193522	1	406	329	334	274	402	283	356	317
ENSMUSG00000097166.1	9330179D12Rik	9.5776	0.0856281	0.406306	0.210748	0.833084	1	14	7	7	10	7	11	9	10
ENSMUSG00000097167.1	Gm16740	41.0507	-0.0628946	0.199871	-0.314676	0.753008	1	48	51	40	37	33	39	43	40
ENSMUSG00000097169.2	Gm26661	0.0945004	0	5.86015	0	1	1	0	0	0	0	0	0	0	0
ENSMUSG00000097170.1	Gm16982	19.3788	0.337574	0.293226	1.15124	0.249633	1	10	13	25	16	20	17	18	20
ENSMUSG00000097174.2	Gm4890	53.817	0.0896478	0.203466	0.440603	0.6595	1	46	52	54	50	49	45	62	43
ENSMUSG00000097177.8	9330159M07Rik	96.8252	-0.110902	0.165343	-0.670736	0.502389	1	120	76	86	105	75	72	96	88
ENSMUSG00000097178.7	2310002F09Rik	5.8349	0.0173008	0.618107	0.02799	0.97767	1	8	5	7	2	4	9	4	3
ENSMUSG00000097180.5	2700038G22Rik	196.97	0.0319803	0.117731	0.271638	0.7859	1	162	185	172	195	182	140	191	166
ENSMUSG00000097181.1	4930594M17Rik	0.0681953	1.49635	5.85882	0.255402	0.798412	1	0	0	0	0	2	0	0	0
ENSMUSG00000097182.2	A830009L08Rik	2.06805	-0.727207	0.959807	-0.75766	0.448655	1	5	2	3	1	0	1	5	0
ENSMUSG00000097183.2	Gm17501	12.0552	0.149455	0.406581	0.36759	0.713179	1	15	12	8	6	14	5	11	12
ENSMUSG00000097184.2	4632428C04Rik	111.67	-0.00539686	0.159798	-0.0337729	0.973058	1	91	75	81	97	87	71	83	77
ENSMUSG00000097185.1	Gm26596	1.73488	-0.3054	1.33435	-0.228876	0.818965	1	2	0	0	2	1	1	0	1
ENSMUSG00000097186.1	Gm26595	0.684763	1.88028	1.68886	1.11334	0.265562	1	0	1	1	0	3	1	3	0
ENSMUSG00000097187.1	Gm19426	13.5482	0.0348148	0.456169	0.07632	0.939165	1	20	6	11	8	10	10	9	13
ENSMUSG00000097189.1	Gm26594	2.30402	-1.54541	1.01878	-1.51693	0.129285	1	4	6	2	1	0	2	2	0
ENSMUSG00000097191.2	Mm2pr	4.13348	0.703606	0.617551	1.13935	0.254558	1	6	4	5	1	8	3	5	8
ENSMUSG00000097194.2	9330175E14Rik	927.425	0.0148428	0.115011	0.129056	0.897313	1	884	997	1136	797	1081	701	819	984
ENSMUSG00000097195.9	Snhg5	565.074	0.151952	0.0883099	1.72067	0.0853107	1	519	497	463	426	594	384	499	487
ENSMUSG00000097196.2	Gm26665	0.182297	0.835776	5.86015	0.14262	0.88659	1	0	0	0	0	0	0	1	0
ENSMUSG00000097203.2	4732419C18Rik	2.79691	0.215679	0.81871	0.263438	0.792213	1	2	3	3	3	5	2	5	0
ENSMUSG00000097204.2	Gm17690	86.1243	-0.0669425	0.146186	-0.457927	0.647005	1	90	98	79	73	92	70	81	57
ENSMUSG00000097205.1	Gm17540	0.207891	0.114441	5.86015	0.0195286	0.984419	1	0	0	1	0	1	0	0	0
ENSMUSG00000097207.7	6030443J06Rik	5.86231	0.122419	0.572839	0.213705	0.830777	1	3	8	5	2	4	5	2	7
ENSMUSG00000097209.2	AU022754	0.0424121	0.835776	5.86015	0.14262	0.88659	1	0	0	0	0	0	1	0	0
ENSMUSG00000097211.2	BC065403	3.28662	-0.838828	1.25098	-0.670535	0.502517	1	2	2	12	4	0	5	1	4
ENSMUSG00000097214.1	Gm19791	0.578209	-0.433195	1.76141	-0.245937	0.805731	1	2	1	0	0	1	0	0	1
ENSMUSG00000097215.1	Gm26550	1.10107	0.84231	1.2722	0.66209	0.507913	1	1	0	0	3	3	0	2	2
ENSMUSG00000097216.3	4932441J04Rik	21.5705	0.306542	0.335468	0.913774	0.360836	1	29	26	17	9	19	35	18	18
ENSMUSG00000097217.2	Gm26549	36.8618	0.248249	0.255623	0.971154	0.331472	1	32	32	30	19	30	34	33	26
ENSMUSG00000097218.7	Gm26552	0.108404	-0.581265	5.85841	-0.0992189	0.920964	1	1	1	0	0	0	1	0	0
ENSMUSG00000097221.1	1810049J17Rik	0.460955	-1.77859	5.83648	-0.304738	0.760566	1	3	0	0	0	0	0	0	0
ENSMUSG00000097222.2	1010001N08Rik	33.2984	-0.0939474	0.248375	-0.378248	0.705246	1	45	37	26	28	34	33	30	20
ENSMUSG00000097223.2	Gm2449	2.24158	4.35465	1.1884	3.66431	0.000248009	0.845063	0	0	0	0	5	3	3	3
ENSMUSG00000097226.1	Gm26600	0.152671	0	5.86015	0	1	1	0	0	0	0	0	0	0	0
ENSMUSG00000097228.1	Gm26597	1.17039	-0.702676	1.12052	-0.627098	0.530595	1	4	3	1	1	2	2	0	1
ENSMUSG00000097229.1	Platr23	0.244503	-0.606898	4.72235	-0.128516	0.89774	1	0	0	1	0	0	0	0	0
ENSMUSG00000097231.2	Gm26852	99.8923	0.234607	0.153095	1.53243	0.125415	1	95	100	76	68	95	89	91	92
ENSMUSG00000097232.1	Gm26854	0.0975065	-0.606894	5.86015	-0.103563	0.917516	1	0	0	1	0	0	0	0	0
ENSMUSG00000097233.1	Gm17552	437.01	0.174892	0.139825	1.25079	0.21101	1	355	309	300	317	381	331	326	299
ENSMUSG00000097237.1	Gm26519	0.148263	0.835776	5.86015	0.14262	0.88659	1	0	0	0	0	0	0	0	1
ENSMUSG00000097239.7	Gm27029	25.2345	-0.00293069	0.600595	-0.00487965	0.996107	1	39	15	25	17	13	13	28	33
ENSMUSG00000097240.1	Gm26614	4.01573	-0.308242	0.585793	-0.526197	0.598751	1	4	7	4	5	5	3	5	2
ENSMUSG00000097241.2	Gm26907	0.0613667	0	5.86015	0	1	1	0	0	0	0	0	0	0	0
ENSMUSG00000097244.1	Gm7928	0.0950767	0.835776	5.86015	0.14262	0.88659	1	0	0	0	0	0	1	0	0
ENSMUSG00000097245.1	Gm5421	203.669	-0.227054	0.13403	-1.69405	0.0902549	1	247	186	182	210	169	139	186	158
ENSMUSG00000097247.2	1500012K07Rik	0.190331	0.114441	4.96154	0.0230657	0.981598	1	0	0	0	1	0	0	1	0
ENSMUSG00000097248.9	Gm2694	0.0664162	0.835776	5.86015	0.14262	0.88659	1	0	0	0	0	0	0	0	1
ENSMUSG00000097250.1	Gm26771	16.9225	-0.184809	0.339506	-0.544348	0.586202	1	13	23	13	25	22	14	10	15
ENSMUSG00000097251.2	5033417F24Rik	22.0764	0.570765	0.289843	1.96922	0.0489277	1	21	10	16	18	23	25	26	15
ENSMUSG00000097253.2	Gm26770	75.1728	0.090587	0.164105	0.552006	0.580944	1	72	73	66	51	66	60	74	57
ENSMUSG00000097254.2	C430042M11Rik	46.505	-0.179143	0.193388	-0.926337	0.354271	1	39	46	53	37	43	33	35	32
ENSMUSG00000097255.1	Rpl31-ps7	0.0317005	0	5.86015	0	1	1	0	0	0	0	0	0	0	0
ENSMUSG00000097256.1	Gm26769	0.148253	0	5.86015	0	1	1	0	0	0	0	0	0	0	0
ENSMUSG00000097259.2	Gm26766	1.29692	0.777085	1.21588	0.639112	0.52275	1	4	0	0	0	1	3	1	1
ENSMUSG00000097260.1	Gm5706	0.187614	-1.92728	5.83007	-0.330575	0.740965	1	1	0	1	1	0	0	0	0
ENSMUSG00000097261.2	4930532G15Rik	4.7221	0.399065	0.571251	0.698582	0.484814	1	4	6	3	5	5	4	6	7
ENSMUSG00000097264.1	Rpl31-ps24	0.0653147	0.835776	5.86015	0.14262	0.88659	1	0	0	0	0	0	0	1	0
ENSMUSG00000097265.1	Gm26803	0.0331328	0	5.86015	0	1	1	0	0	0	0	0	0	0	0
ENSMUSG00000097266.1	Gm26802	0.139633	1.53032	5.85833	0.261221	0.793922	1	0	0	0	0	1	1	0	0
ENSMUSG00000097267.2	1700109K24Rik	3.22699	1.5889	0.884521	1.79634	0.0724404	1	0	2	2	1	6	4	1	3
ENSMUSG00000097268.1	Gm26805	0.168894	0	5.86015	0	1	1	0	0	0	0	0	0	0	0
ENSMUSG00000097271.1	Gm9903	11.4215	0.278617	0.398571	0.69904	0.484527	1	6	15	9	9	16	10	9	9
ENSMUSG00000097274.2	Gm47512	9.89655	-0.35914	0.641316	-0.560004	0.575477	1	17	17	10	4	12	8	7	7
ENSMUSG00000097275.1	Gm26648	151.735	-0.0265609	0.128015	-0.207483	0.835633	1	135	138	157	140	141	126	113	138
ENSMUSG00000097276.1	4930525G20Rik	17.46	-0.27765	0.357296	-0.777087	0.437107	1	22	8	16	16	12	15	13	7
ENSMUSG00000097277.7	2900076A07Rik	255.402	0.0257004	0.0882827	0.291114	0.770964	1	261	223	219	213	244	187	228	203
ENSMUSG00000097278.7	Gm26650	0.595967	0.0652889	2.07658	0.0314405	0.974918	1	1	0	0	3	0	1	3	0
ENSMUSG00000097279.1	Gm5106	4.76522	-0.628844	0.710704	-0.884818	0.376255	1	6	6	7	0	1	5	5	0
ENSMUSG00000097280.1	AI849053	0.515436	0.113691	2.01276	0.0564849	0.954956	1	0	0	1	1	0	1	0	1
ENSMUSG00000097281.2	Gm26685	10.8028	0.527416	0.435301	1.21161	0.225662	1	10	4	9	5	10	12	7	8
ENSMUSG00000097282.1	5031415H12Rik	0.888229	0.666916	1.61171	0.413794	0.679025	1	0	0	2	0	1	0	1	1
ENSMUSG00000097283.1	Gm26686	1.8247	-0.113907	0.96231	-0.118368	0.905776	1	1	3	0	3	1	2	1	2
ENSMUSG00000097286.2	Gm26684	28.3708	-0.203408	0.288659	-0.704664	0.481019	1	42	25	22	29	24	27	21	22
ENSMUSG00000097287.3	D130017N08Rik	147.168	0.0420166	0.12566	0.334367	0.738103	1	143	144	140	129	129	146	132	120
ENSMUSG00000097288.1	Gm2155	0.43789	-1.3526	2.5236	-0.535979	0.591973	1	0	1	0	1	0	0	0	0
ENSMUSG00000097290.9	1300002E11Rik	589.707	0.0523911	0.0735185	0.712625	0.476078	1	545	546	513	453	561	437	443	531
ENSMUSG00000097291.1	Gm18828	3.01075	-0.756919	0.813721	-0.930195	0.35227	1	4	5	2	2	1	3	1	2
ENSMUSG00000097292.2	A230107N01Rik	14.5171	-0.0230402	0.356562	-0.0646179	0.948478	1	19	9	13	10	11	14	11	10
ENSMUSG00000097293.1	D630002J18Rik	0.205505	0.835776	5.86015	0.14262	0.88659	1	0	0	0	0	0	0	0	1
ENSMUSG00000097295.1	Hmgb1-ps8	240.044	0.249035	0.160851	1.54823	0.121567	1	136	180	209	199	210	190	199	203
ENSMUSG00000097296.1	Gm26532	99.4433	-0.0950279	0.14089	-0.674483	0.500004	1	125	101	96	88	92	74	100	88
ENSMUSG00000097303.2	3110083C13Rik	11.92	0.150965	0.366413	0.412009	0.680333	1	14	10	13	7	12	9	13	11
ENSMUSG00000097304.1	Rpl31-ps15	0.733826	0.693117	1.57466	0.44017	0.659814	1	0	1	1	0	1	1	0	1
ENSMUSG00000097305.2	Gm17276	9.1049	-0.726675	0.408616	-1.77838	0.0753411	1	15	18	16	7	5	6	8	12
ENSMUSG00000097307.1	Gm26834	0.45884	-0.242851	2.4366	-0.099668	0.920608	1	0	3	1	0	0	1	1	1
ENSMUSG00000097308.1	Gm6410	0.92266	0.112126	1.52892	0.0733364	0.941538	1	2	0	1	0	2	0	0	1
ENSMUSG00000097309.2	Gm17249	73.5204	-0.106199	0.166506	-0.637812	0.523596	1	70	77	65	65	69	57	59	53
ENSMUSG00000097310.2	A930038B10Rik	5.09797	1.11191	0.787325	1.41226	0.157872	1	1	3	2	6	2	9	7	6
ENSMUSG00000097313.2	Gm26569	2.36343	0.429115	0.851529	0.503934	0.614308	1	2	1	2	3	3	3	2	2
ENSMUSG00000097315.1	Gm26568	0.200285	0.114441	4.90711	0.0233216	0.981394	1	0	1	0	0	0	1	0	0
ENSMUSG00000097316.2	Gm10516	33.453	-0.123996	0.246583	-0.502857	0.615065	1	42	19	24	34	30	23	26	22
ENSMUSG00000097318.2	1700007L15Rik	33.0245	-0.0922867	0.227178	-0.406232	0.684572	1	37	33	27	36	25	32	26	32
ENSMUSG00000097320.8	Tmem147os	132.971	0.00587917	0.127463	0.0461244	0.963211	1	137	121	122	112	107	131	101	115
ENSMUSG00000097321.5	1700028E10Rik	70.3119	0.00729175	0.193815	0.0376222	0.969989	1	65	77	68	66	84	69	55	49
ENSMUSG00000097322.8	A530083I20Rik	5.95173	0.489611	0.799614	0.612309	0.540333	1	3	7	5	1	9	2	7	3
ENSMUSG00000097323.2	4930426I24Rik	6.75921	0.127372	0.506202	0.251624	0.801332	1	7	9	8	3	6	7	9	5
ENSMUSG00000097324.8	Carmn	11.0498	-0.489227	0.450765	-1.08533	0.277777	1	8	16	9	11	6	7	8	8
ENSMUSG00000097325.2	Gm16897	11.1389	0.179728	0.384304	0.467673	0.640019	1	10	13	9	12	6	9	13	18
ENSMUSG00000097326.2	A330048O09Rik	0.0974949	0	5.86015	0	1	1	0	0	0	0	0	0	0	0
ENSMUSG00000097327.7	E030030I06Rik	51.2121	-0.0648288	0.180899	-0.35837	0.720067	1	48	50	54	47	47	39	49	41
ENSMUSG00000097328.7	Tnfsf12	338.353	-0.0619774	0.0950456	-0.65208	0.514349	1	438	372	337	264	354	274	319	296
ENSMUSG00000097330.2	Gm26672	4.04379	-1.07363	1.13278	-0.947779	0.343242	1	7	1	4	6	2	1	5	0
ENSMUSG00000097331.2	F420014N23Rik	77.7694	0.162276	0.157922	1.02757	0.304154	1	75	59	64	62	80	62	67	60
ENSMUSG00000097333.7	Zfp87	472.211	-0.0126903	0.0718203	-0.176695	0.859748	1	430	442	410	425	439	344	403	382
ENSMUSG00000097336.8	Fendrr	289.925	-0.0592424	0.0894013	-0.662657	0.50755	1	303	290	279	238	320	219	231	216
ENSMUSG00000097339.5	Gm26671	4.19841	-0.408981	0.90165	-0.453592	0.650123	1	6	0	6	0	0	3	2	3
ENSMUSG00000097343.2	9030407P20Rik	60.496	0.122283	0.165112	0.740605	0.458933	1	74	57	47	52	59	46	65	61
ENSMUSG00000097346.1	Gm26619	0.24126	0.835776	5.86015	0.14262	0.88659	1	0	0	0	0	0	0	1	0
ENSMUSG00000097350.2	4732491K20Rik	17.9015	-0.192889	0.336745	-0.572803	0.566778	1	23	22	9	19	15	12	17	15
ENSMUSG00000097352.7	C920009B18Rik	305.362	0.11693	0.110391	1.05924	0.28949	1	231	314	307	219	292	233	276	274
ENSMUSG00000097354.7	2310001H17Rik	366.609	0.053787	0.104123	0.516573	0.605454	1	340	350	343	297	371	286	317	304
ENSMUSG00000097356.1	Gm26774	0.0945283	-0.606894	5.86015	-0.103563	0.917516	1	0	1	0	0	0	0	0	0
ENSMUSG00000097357.2	Gm16793	8.95149	0.173619	0.443292	0.391657	0.695311	1	12	6	9	3	8	7	11	5
ENSMUSG00000097360.8	9430065F17Rik	7.26381	-0.321009	0.505193	-0.635419	0.525155	1	8	4	8	7	3	2	8	7
ENSMUSG00000097362.1	Gm26544	0.222484	0.114442	4.03886	0.0283352	0.977395	1	0	0	1	0	1	0	0	0
ENSMUSG00000097363.1	Gm26717	0.999659	-0.615176	1.38229	-0.445042	0.65629	1	3	1	0	1	1	0	0	2
ENSMUSG00000097365.7	C030034L19Rik	53.7127	0.100907	0.20049	0.503304	0.614751	1	47	56	43	33	45	36	45	51
ENSMUSG00000097366.1	Gm8177	2.39688	0.855611	0.911445	0.938742	0.347863	1	1	2	2	1	4	4	0	2
ENSMUSG00000097368.2	Gm10390	12.0776	0.0831818	0.403296	0.206255	0.836592	1	8	11	13	7	8	11	12	7
ENSMUSG00000097371.1	Gm26875	0.0657119	-0.606894	5.86015	-0.103563	0.917516	1	1	0	0	0	0	0	0	0
ENSMUSG00000097372.1	Gm26876	3.42421	0.706974	0.777489	0.909303	0.36319	1	1	4	2	1	2	3	2	5
ENSMUSG00000097373.1	Gm26877	0.819573	-0.609542	1.41916	-0.429508	0.667553	1	2	2	1	0	1	0	1	1
ENSMUSG00000097375.3	6720427I07Rik	185.418	0.0034142	0.100911	0.0338336	0.97301	1	163	171	166	170	176	141	151	154
ENSMUSG00000097378.8	B230208H11Rik	15.1758	-0.750877	0.412965	-1.81826	0.0690243	1	25	10	18	16	12	5	9	12
ENSMUSG00000097379.2	Gm26873	64.6192	-0.0591628	0.19762	-0.299377	0.764653	1	50	65	70	59	63	57	46	51
ENSMUSG00000097381.2	A230087F16Rik	1.63812	1.53181	1.21189	1.26399	0.206235	1	3	0	0	0	5	1	1	1
ENSMUSG00000097383.1	1500026H17Rik	6.4596	0.360084	0.576352	0.624764	0.532126	1	8	4	6	5	5	7	7	8
ENSMUSG00000097384.1	Gm26815	0.295794	0	3.86971	0	1	1	0	0	0	0	0	0	0	0
ENSMUSG00000097385.1	Gm26814	2.00604	-1.17907	1.04978	-1.12316	0.261368	1	2	1	6	1	1	3	0	0
ENSMUSG00000097386.1	9130213A22Rik	10.1567	0.187108	0.397898	0.470241	0.638183	1	7	9	9	12	6	9	16	8
ENSMUSG00000097387.1	4930563E18Rik	1.54549	0.0668758	1.08114	0.0618567	0.950677	1	0	1	2	4	1	1	2	3
ENSMUSG00000097388.1	Gm3200	8.68563	-0.163294	0.550695	-0.296523	0.766831	1	10	6	4	8	5	6	6	6
ENSMUSG00000097391.8	Mirg	8.88913	0.105773	0.554268	0.190833	0.848656	1	11	8	6	4	1	9	12	6
ENSMUSG00000097392.2	D930016D06Rik	321.212	-0.125238	0.0908858	-1.37797	0.168212	1	333	289	294	263	304	201	240	256
ENSMUSG00000097396.1	Gm26556	0.0394066	-0.606894	5.86015	-0.103563	0.917516	1	0	0	0	1	0	0	0	0
ENSMUSG00000097397.2	Gm16861	67.4031	0.208703	0.176903	1.17976	0.238095	1	59	75	57	43	66	61	70	52
ENSMUSG00000097399.7	Gm26555	0.75409	0.847394	1.91753	0.441919	0.658548	1	0	0	1	0	0	0	2	0
ENSMUSG00000097401.1	Gm26744	0.55897	0.820856	1.91027	0.429707	0.667409	1	0	1	0	0	1	1	0	0
ENSMUSG00000097402.1	Gm17399	8.59956	-0.126481	0.461759	-0.273911	0.784153	1	5	14	7	9	14	7	6	3
ENSMUSG00000097403.2	9230116N13Rik	52.227	-0.0908685	0.177305	-0.512498	0.608303	1	62	54	52	51	55	44	40	51
ENSMUSG00000097404.2	Gm10814	25.176	0.159967	0.260357	0.614414	0.538942	1	15	28	25	16	31	19	15	22
ENSMUSG00000097405.1	D630044L22Rik	21.8678	0.339938	0.286881	1.18495	0.236039	1	16	27	24	12	27	27	20	18
ENSMUSG00000097406.1	Gm26833	0.0326002	0	5.86015	0	1	1	0	0	0	0	0	0	0	0
ENSMUSG00000097407.1	4933408J17Rik	17.8031	-0.189928	0.31553	-0.601931	0.54722	1	19	20	22	12	19	15	13	12
ENSMUSG00000097408.1	Gm26831	0.274174	-1.96503	3.885	-0.505798	0.612999	1	0	0	2	1	0	0	0	0
ENSMUSG00000097411.2	B430218F22Rik	6.17294	-1.10211	0.634708	-1.7364	0.0824935	1	10	2	11	5	3	2	3	4
ENSMUSG00000097412.2	1810014B01Rik	318.729	-0.00594545	0.0839463	-0.0708244	0.943538	1	334	296	317	250	304	229	275	293
ENSMUSG00000097413.2	A830052D11Rik	6.00791	0.888379	0.576498	1.54099	0.123318	1	5	3	5	4	6	6	6	11
ENSMUSG00000097414.2	B130046B21Rik	215.197	0.0774653	0.121563	0.637246	0.523965	1	220	184	181	186	236	181	170	166
ENSMUSG00000097415.2	AU020206	4977.71	0.0439035	0.074702	0.587715	0.556724	1	4829	5083	4526	3803	5203	3742	4231	4226
ENSMUSG00000097416.3	Gm26670	7.37895	0.473952	0.521577	0.908691	0.363513	1	9	4	5	8	16	4	11	3
ENSMUSG00000097418.7	Mir155hg	131.155	-0.0985566	0.197742	-0.498411	0.618194	1	94	131	139	106	130	101	92	85
ENSMUSG00000097419.1	Gm26666	0.0267897	0	5.86015	0	1	1	0	0	0	0	0	0	0	0
ENSMUSG00000097421.2	D630011A20Rik	0.0404879	0	5.86015	0	1	1	0	0	0	0	0	0	0	0
ENSMUSG00000097424.2	1700030M09Rik	0.0275213	0	5.86015	0	1	1	0	0	0	0	0	0	0	0
ENSMUSG00000097425.3	Vmn1r181	0.0760267	0.835776	5.86015	0.14262	0.88659	1	0	0	0	0	0	1	0	0
ENSMUSG00000097426.1	Gm8941	1.9814	0.312834	1.06372	0.294094	0.768686	1	0	1	2	3	1	2	3	1
ENSMUSG00000097428.1	AW047730	0.756034	0.692032	1.70246	0.40649	0.684383	1	0	1	1	0	1	1	0	1
ENSMUSG00000097429.1	Gm26520	10.0222	0.201371	0.390801	0.515278	0.606359	1	6	11	15	14	9	14	15	11
ENSMUSG00000097430.2	Gm10544	6.31433	-0.67222	0.563816	-1.19227	0.233156	1	9	6	8	3	5	3	7	0
ENSMUSG00000097431.2	Gm26782	246.102	0.167604	0.0964666	1.73743	0.0823117	1	214	237	217	198	248	214	208	229
ENSMUSG00000097433.1	Gm26781	21.9083	-0.443901	0.298684	-1.48619	0.137229	1	23	22	19	21	21	11	13	13
ENSMUSG00000097434.2	Gm16630	0.167982	0	5.86015	0	1	1	0	0	0	0	0	0	0	0
ENSMUSG00000097435.1	Gm26783	0.060014	0	5.86015	0	1	1	0	0	0	0	0	0	0	0
ENSMUSG00000097438.1	Gm26784	0.059858	0	5.86015	0	1	1	0	0	0	0	0	0	0	0
ENSMUSG00000097439.6	Gm16754	124.727	-0.163238	0.139568	-1.1696	0.242164	1	150	107	141	104	113	80	115	106
ENSMUSG00000097440.2	Gm6277	61.4531	-0.0761901	0.281548	-0.270612	0.78669	1	63	34	44	55	54	35	39	45
ENSMUSG00000097442.1	Gm26632	0.285344	0.835786	3.37398	0.247715	0.804355	1	0	0	0	0	0	0	0	1
ENSMUSG00000097443.2	Gm17529	4.51871	1.04138	0.76531	1.36073	0.1736	1	3	0	5	2	5	4	3	7
ENSMUSG00000097445.1	Gm26631	129.478	0.0177124	0.139639	0.126844	0.899064	1	111	143	118	96	123	80	123	113
ENSMUSG00000097448.1	Platr22	0.285605	-0.617799	3.36232	-0.183742	0.854216	1	0	2	0	0	0	0	1	0
ENSMUSG00000097450.7	Gm26893	0.108404	-0.581265	5.85841	-0.0992189	0.920964	1	1	1	0	0	0	1	0	0
ENSMUSG00000097451.11	Rian	232.112	-0.00824025	0.255396	-0.0322646	0.974261	1	248	113	169	210	122	192	185	173
ENSMUSG00000097455.1	Gm26891	2.78037	-0.608348	0.893359	-0.680967	0.495893	1	1	10	1	4	4	0	2	4
ENSMUSG00000097456.7	Gm16958	0.100983	-0.606894	5.86015	-0.103563	0.917516	1	1	0	0	0	0	0	0	0
ENSMUSG00000097462.7	9530026P05Rik	30.7276	0.141641	0.280495	0.50497	0.61358	1	46	27	22	30	38	30	32	27
ENSMUSG00000097463.2	4930448E22Rik	3.58628	0.378001	0.738396	0.511922	0.608706	1	5	2	3	1	2	3	5	3
ENSMUSG00000097464.1	Gm26736	2.02832	0.332584	0.985485	0.337483	0.735753	1	3	3	0	1	0	1	5	2
ENSMUSG00000097466.8	D430036J16Rik	0.298051	1.83726	3.2296	0.56888	0.569438	1	1	0	0	0	1	1	2	0
ENSMUSG00000097467.2	Gm26737	4.39212	-0.332653	0.681401	-0.48819	0.625415	1	3	3	5	5	7	1	0	4
ENSMUSG00000097470.1	Gm26587	14.0757	1.00262	1.18319	0.847387	0.39678	1	0	0	18	16	27	0	16	26
ENSMUSG00000097471.8	5830432E09Rik	79.9428	0.0198364	0.153189	0.12949	0.89697	1	83	83	86	67	84	62	72	81
ENSMUSG00000097472.1	Gm26586	57.7251	0.0951217	0.181024	0.525464	0.59926	1	45	48	57	51	58	46	41	54
ENSMUSG00000097473.1	Gm26585	0.132908	0.835776	5.86015	0.14262	0.88659	1	0	0	0	0	0	0	1	0
ENSMUSG00000097476.1	Gm26583	34.409	0.0568984	0.264795	0.214878	0.829863	1	35	24	23	37	17	29	34	34
ENSMUSG00000097482.2	Gm17634	0.407544	0.856719	2.34086	0.365984	0.714377	1	1	0	0	0	0	0	0	2
ENSMUSG00000097484.1	Gm26807	0.115446	0	5.86015	0	1	1	0	0	0	0	0	0	0	0
ENSMUSG00000097486.2	Gm17733	0.0743097	-0.606894	5.86015	-0.103563	0.917516	1	0	0	0	1	0	0	0	0
ENSMUSG00000097487.7	Ptges3l	33.9182	-0.01603	0.242503	-0.0661022	0.947296	1	40	31	36	22	37	17	34	30
ENSMUSG00000097488.1	4732487G21Rik	118.026	0.154069	0.132504	1.16275	0.244931	1	102	115	96	83	125	79	90	114
ENSMUSG00000097491.1	Gm2366	0.75635	-0.278707	1.60927	-0.173189	0.862503	1	1	0	3	0	1	1	1	0
ENSMUSG00000097493.3	9930014A18Rik	73.5219	0.474525	0.197685	2.40041	0.0163767	1	73	79	46	46	82	77	90	62
ENSMUSG00000097494.7	4933406C10Rik	18.3384	0.218949	0.332601	0.658294	0.510349	1	20	16	13	17	15	12	18	26
ENSMUSG00000097495.1	Gm26651	0.0658018	0.114441	5.86015	0.0195286	0.984419	1	1	0	0	0	1	0	0	0
ENSMUSG00000097497.1	Gm26652	0.0764732	0	5.86015	0	1	1	0	0	0	0	0	0	0	0
ENSMUSG00000097500.1	Gm26537	0.0710599	0.835776	5.86015	0.14262	0.88659	1	0	0	0	0	0	1	0	0
ENSMUSG00000097502.2	4930528D03Rik	0.280638	-1.35814	5.6684	-0.239599	0.810642	1	0	0	2	0	0	0	0	0
ENSMUSG00000097503.2	3110045C21Rik	13.3217	-0.253287	0.36592	-0.69219	0.488818	1	17	8	13	11	11	6	11	10
ENSMUSG00000097504.1	4930516B21Rik	16.7168	-0.592785	0.344858	-1.71892	0.0856282	1	32	14	23	15	14	13	12	12
ENSMUSG00000097509.1	B230322F03Rik	12.1158	0.0571482	0.408146	0.140019	0.888645	1	15	9	12	11	6	7	14	18
ENSMUSG00000097511.2	Gm16677	1.19424	1.92988	1.40246	1.37607	0.168799	1	0	2	0	0	1	2	3	1
ENSMUSG00000097513.1	Gm26696	0.653668	1.20642	1.87362	0.643895	0.519643	1	2	0	0	0	0	2	0	2
ENSMUSG00000097515.2	1700040D17Rik	14.4828	0.208908	0.387306	0.539388	0.58962	1	18	12	18	5	17	14	15	10
ENSMUSG00000097519.2	4930558J18Rik	8.0445	0.43147	0.528705	0.816088	0.41445	1	4	4	10	2	9	4	4	8
ENSMUSG00000097520.2	4930488L21Rik	0.134579	0	5.86015	0	1	1	0	0	0	0	0	0	0	0
ENSMUSG00000097523.2	1700022N22Rik	20.2702	0.275321	0.329012	0.836812	0.402698	1	19	27	16	12	24	26	11	21
ENSMUSG00000097525.2	Platr31	0.720692	0.82229	1.82541	0.450469	0.652372	1	0	1	0	0	1	0	1	0
ENSMUSG00000097527.2	1700112J16Rik	3.69901	-0.382291	0.786333	-0.486169	0.626847	1	4	1	6	8	6	1	2	5
ENSMUSG00000097530.1	Kansl2-ps	258.155	-0.0275507	0.101455	-0.271556	0.785964	1	232	224	291	222	241	170	214	257
ENSMUSG00000097532.2	Gm4349	15.1897	0.432216	0.383151	1.12806	0.259296	1	14	17	7	7	15	8	16	17
ENSMUSG00000097533.2	Gm26590	18.2513	0.443731	0.348288	1.27403	0.202651	1	9	18	19	7	24	11	23	9
ENSMUSG00000097534.3	Gm16675	174.321	0.251115	0.157415	1.59524	0.110659	1	146	168	171	136	204	102	203	181
ENSMUSG00000097535.1	Gm26592	5.6642	0.600133	0.574039	1.04546	0.295812	1	4	6	2	5	9	5	4	6
ENSMUSG00000097536.2	2610037D02Rik	34.118	0.126943	0.288343	0.44025	0.659756	1	27	26	28	24	25	21	31	29
ENSMUSG00000097537.2	2610020C07Rik	62.2693	0.143691	0.170208	0.84421	0.398552	1	55	56	54	49	68	44	54	53
ENSMUSG00000097545.7	Mir124a-1hg	0.14058	-0.582302	5.85838	-0.0993964	0.920824	1	1	0	0	1	0	0	0	1
ENSMUSG00000097546.1	Gm26749	1.01859	1.45292	1.56406	0.928938	0.352921	1	0	0	0	2	0	2	1	2
ENSMUSG00000097547.8	B230110C06Rik	1.33614	-0.452625	1.12845	-0.401102	0.688345	1	3	3	0	0	1	0	2	1
ENSMUSG00000097548.1	Gm26748	0.720819	0.750308	2.05518	0.365081	0.715051	1	0	1	0	1	0	2	1	0
ENSMUSG00000097557.2	C130060C02Rik	2.50688	1.12204	1.02499	1.09469	0.273652	1	1	6	0	0	4	2	4	4
ENSMUSG00000097558.1	Gm26902	13.8339	0.378996	0.363058	1.0439	0.296532	1	20	11	9	13	27	13	9	15
ENSMUSG00000097559.1	D430018E03Rik	28.1774	0.292169	0.256227	1.14027	0.254172	1	25	18	30	17	34	20	23	25
ENSMUSG00000097561.1	4632411P08Rik	0.944736	1.8357	1.6009	1.14666	0.251522	1	0	0	1	0	1	1	1	1
ENSMUSG00000097564.2	C430014B12Rik	5.55175	-0.351621	0.615449	-0.571324	0.56778	1	3	5	5	5	2	5	4	2
ENSMUSG00000097565.1	Gm26965	0.204424	0	5.86015	0	1	1	0	0	0	0	0	0	0	0
ENSMUSG00000097569.2	Gm26640	1.26914	1.90289	1.4023	1.35698	0.174788	1	0	1	1	0	2	1	4	0
ENSMUSG00000097571.9	Jpx	141.677	0.126101	0.126335	0.998148	0.318207	1	154	119	118	117	151	101	130	131
ENSMUSG00000097572.2	Gm26797	16.7363	-0.159353	0.39157	-0.406959	0.684038	1	26	15	27	24	18	7	28	24
ENSMUSG00000097573.2	G730003C15Rik	16.6594	-0.0210948	0.345422	-0.0610697	0.951304	1	19	18	14	14	15	14	16	14
ENSMUSG00000097574.2	C920006O11Rik	87.0053	0.224282	0.179493	1.24953	0.211473	1	94	49	52	85	78	79	79	66
ENSMUSG00000097575.2	Gm26796	0.438017	0	2.52675	0	1	1	0	0	0	0	0	0	0	0
ENSMUSG00000097576.2	D930030I03Rik	15.9196	0.345754	0.359945	0.960577	0.336765	1	15	6	17	18	18	18	20	10
ENSMUSG00000097577.2	6230400D17Rik	119.468	0.0211445	0.16838	0.125576	0.900067	1	109	78	124	129	109	100	110	96
ENSMUSG00000097580.1	Gm5432	2.42526	0.0948408	0.934183	0.101523	0.919136	1	2	3	1	1	4	0	3	0
ENSMUSG00000097583.2	6430590A07Rik	13.0316	0.349347	0.363544	0.96095	0.336577	1	17	14	7	13	18	14	14	14
ENSMUSG00000097584.1	1700125G22Rik	0.244084	-0.6069	3.99292	-0.151994	0.879192	1	0	1	0	0	0	0	0	0
ENSMUSG00000097585.2	E230029C05Rik	99.3827	-0.119898	0.186483	-0.642943	0.520261	1	117	133	102	92	90	96	83	106
ENSMUSG00000097586.1	Gm26528	0.809388	1.43265	1.53958	0.930546	0.352088	1	1	1	0	0	2	1	1	1
ENSMUSG00000097587.2	4930578M01Rik	20.0544	0.0782126	0.351729	0.222366	0.824029	1	25	16	13	12	17	12	16	19
ENSMUSG00000097589.9	Dleu2	659.219	0.0644462	0.097371	0.661862	0.50806	1	547	655	698	506	670	477	553	635
ENSMUSG00000097591.1	A330032B11Rik	0.298515	0.114442	3.83121	0.0298709	0.97617	1	0	1	0	0	0	0	0	1
ENSMUSG00000097592.2	4930500F10Rik	2.01422	-0.918894	1.00311	-0.916041	0.359645	1	1	4	2	3	2	0	1	2
ENSMUSG00000097593.2	Gm26676	0.125153	0	5.86015	0	1	1	0	0	0	0	0	0	0	0
ENSMUSG00000097595.2	1500002F19Rik	7.46265	0.199763	0.489623	0.407993	0.683278	1	3	11	9	4	11	2	6	10
ENSMUSG00000097597.2	Gm26674	4.63079	0.486211	0.569463	0.853807	0.393212	1	6	4	2	5	6	5	6	5
ENSMUSG00000097601.2	Gm26660	64.1991	0.17521	0.181521	0.965229	0.33443	1	66	62	48	49	61	57	67	49
ENSMUSG00000097602.2	4930519P11Rik	6.95065	0.179389	0.552445	0.324719	0.745394	1	7	5	2	6	8	5	5	3
ENSMUSG00000097603.3	A430010J10Rik	1.37976	2.16806	1.42043	1.52634	0.126925	1	0	1	0	0	0	1	2	2
ENSMUSG00000097604.1	Gm17322	7.28197	0.301173	0.487011	0.61841	0.536305	1	10	6	7	5	12	4	7	9
ENSMUSG00000097610.2	A930012L18Rik	4.55903	-0.440607	0.695903	-0.633143	0.52664	1	4	4	3	5	2	0	4	5
ENSMUSG00000097612.1	Gm26509	2.33021	0.741539	0.792931	0.935188	0.349692	1	3	4	1	1	6	1	3	4
ENSMUSG00000097613.1	Gm17597	4.15482	0.552268	0.718651	0.768479	0.442202	1	2	7	2	0	8	2	3	2
ENSMUSG00000097616.7	1110019D14Rik	45.7038	0.127544	0.238719	0.534285	0.593144	1	48	33	37	42	30	51	44	35
ENSMUSG00000097617.2	Gm10687	77.6469	-0.212156	0.268475	-0.790229	0.429394	1	127	55	47	83	52	71	60	62
ENSMUSG00000097619.8	4833422M21Rik	15.3623	0.217219	0.364855	0.595357	0.551605	1	12	21	7	14	17	17	13	11
ENSMUSG00000097620.7	4921514A10Rik	39.6932	0.0205959	0.203729	0.101094	0.919476	1	44	34	31	40	41	27	34	38
ENSMUSG00000097621.1	Gm26562	0.413019	-0.63231	2.62028	-0.241314	0.809312	1	0	1	0	1	1	0	0	0
ENSMUSG00000097622.2	A330033J07Rik	0.801386	1.57151	1.98065	0.793435	0.427525	1	0	0	0	0	0	0	1	1
ENSMUSG00000097624.2	Gm5091	0.109641	0.835776	5.86015	0.14262	0.88659	1	0	0	0	0	0	1	0	0
ENSMUSG00000097626.5	4921504A21Rik	1.92408	0.160263	1.01949	0.157199	0.875088	1	2	3	1	0	0	3	3	0
ENSMUSG00000097628.1	Gm2383	0.159443	0	5.86015	0	1	1	0	0	0	0	0	0	0	0
ENSMUSG00000097633.2	Gm16617	24.9028	-0.269266	0.30037	-0.896449	0.370013	1	19	24	25	23	23	20	13	14
ENSMUSG00000097635.2	Gm26826	16.0042	0.454608	0.377194	1.20523	0.228113	1	6	21	13	8	22	16	15	8
ENSMUSG00000097636.8	Mirt1	870.287	0.129608	0.0987873	1.31199	0.189525	1	785	796	809	716	830	746	767	796
ENSMUSG00000097637.1	4933417D19Rik	8.93294	0.0281966	0.423061	0.066649	0.946861	1	11	9	9	5	9	4	8	11
ENSMUSG00000097638.1	Carlr	0.433961	1.87152	2.15292	0.869291	0.384688	1	0	1	0	0	1	2	0	1
ENSMUSG00000097639.2	Platr4	0.0854225	0	5.86015	0	1	1	0	0	0	0	0	0	0	0
ENSMUSG00000097640.7	Gm20033	42.5188	-0.414448	0.215418	-1.92393	0.0543638	1	51	59	36	37	35	19	36	37
ENSMUSG00000097641.2	Gm26865	2.90464	-1.46167	1.19289	-1.22532	0.220455	1	7	0	4	4	0	0	3	2
ENSMUSG00000097643.1	A130051J06Rik	33.6171	0.122416	0.244137	0.501425	0.616072	1	34	28	36	24	38	21	28	36
ENSMUSG00000097644.1	Gm26862	0.275176	0.164983	3.92768	0.042005	0.966495	1	1	0	0	1	0	0	0	2
ENSMUSG00000097648.1	9330185C12Rik	0.0750818	1.58006	5.85672	0.269786	0.787325	1	0	0	0	0	0	0	2	0
ENSMUSG00000097649.2	Gm10561	20.6018	-0.154713	0.330048	-0.468759	0.639242	1	19	19	10	17	13	10	15	16
ENSMUSG00000097650.1	4921507G05Rik	2.82704	0.632761	0.860202	0.735596	0.461977	1	2	2	2	1	5	4	0	1
ENSMUSG00000097652.2	Mhrt	0.163774	1.58667	5.85643	0.270927	0.786447	1	0	0	0	0	0	0	0	2
ENSMUSG00000097654.1	Gm26714	5.52952	-0.346089	0.619103	-0.559016	0.576151	1	6	7	10	3	8	3	6	2
ENSMUSG00000097656.1	Gm26712	11.6936	-0.0294005	0.452254	-0.0650088	0.948167	1	13	9	15	18	10	13	17	10
ENSMUSG00000097657.2	Gm7389	40.0084	0.103794	0.238024	0.436066	0.662789	1	26	36	36	40	39	32	30	37
ENSMUSG00000097662.1	Gm2093	3.47221	0.270654	0.839397	0.322438	0.747121	1	4	0	5	0	3	0	4	3
ENSMUSG00000097665.1	Gm16853	1.34136	0.843172	1.70143	0.495566	0.620201	1	1	0	0	0	0	0	2	0
ENSMUSG00000097666.2	A330094K24Rik	1.67417	0.365592	1.22062	0.299515	0.764547	1	2	0	4	0	2	2	1	2
ENSMUSG00000097668.2	Gm26761	1.06249	0.955298	1.3274	0.719677	0.471724	1	1	2	0	1	1	3	0	3
ENSMUSG00000097671.2	1700015O11Rik	0.402124	-1.28077	2.79596	-0.458078	0.646896	1	0	1	0	2	1	0	0	0
ENSMUSG00000097673.1	Gm26608	2.59175	-0.0987821	1.08184	-0.0913096	0.927247	1	1	1	3	2	0	2	4	0
ENSMUSG00000097675.2	1700101I11Rik	6.67128	0.406945	0.571912	0.711552	0.476742	1	3	4	4	10	4	7	9	6
ENSMUSG00000097676.1	Gm26612	0.117181	0	5.86015	0	1	1	0	0	0	0	0	0	0	0
ENSMUSG00000097677.1	Gm26611	0.533738	0.111863	2.04871	0.0546015	0.956456	1	1	0	1	0	1	0	1	0
ENSMUSG00000097679.1	Rps19-ps5	0.434275	-1.19944	2.07419	-0.578268	0.563083	1	1	0	1	1	1	0	0	0
ENSMUSG00000097680.1	Gm26642	117.305	0.0999693	0.136463	0.732574	0.463818	1	123	111	122	117	118	102	118	131
ENSMUSG00000097684.1	Gm26645	2.53584	-0.318227	0.8853	-0.359457	0.719254	1	2	6	1	2	0	3	2	3
ENSMUSG00000097685.2	Gm26646	2.03457	-0.0893219	0.997969	-0.0895036	0.928682	1	1	2	3	1	0	2	2	2
ENSMUSG00000097686.1	Gm26647	0.697214	0.689977	1.65229	0.417587	0.676249	1	0	1	1	0	0	0	0	3
ENSMUSG00000097690.2	4930505N22Rik	3.727	0.379871	0.672176	0.565136	0.571982	1	2	8	4	1	7	5	5	1
ENSMUSG00000097692.2	A230060F14Rik	17.5844	-0.0435579	0.315425	-0.138093	0.890167	1	16	13	24	17	18	13	18	14
ENSMUSG00000097693.3	4930471M09Rik	0.76058	-1.58927	1.64462	-0.966344	0.333872	1	2	1	0	1	0	0	0	1
ENSMUSG00000097694.8	G730013B05Rik	7.50634	0.827018	0.470476	1.75783	0.0787756	1	9	6	4	5	9	11	12	7
ENSMUSG00000097697.2	4833412C05Rik	2.29486	0.108743	0.823123	0.13211	0.894897	1	2	3	3	2	3	2	5	0
ENSMUSG00000097699.2	5430400D12Rik	8.91478	-0.153143	0.426418	-0.359139	0.719491	1	9	7	12	7	8	9	8	4
ENSMUSG00000097700.1	Gm26738	0.526374	0.835788	2.34038	0.357116	0.721005	1	0	0	0	0	0	0	0	1
ENSMUSG00000097701.1	Gm17508	0.123991	-0.606894	5.86015	-0.103563	0.917516	1	0	0	1	0	0	0	0	0
ENSMUSG00000097702.1	Gm26739	1.6527	0.0957716	1.0734	0.0892226	0.928905	1	1	1	0	3	2	2	1	0
ENSMUSG00000097705.1	Gm26740	360.281	0.082929	0.16355	0.507056	0.612115	1	242	251	307	316	350	238	209	312
ENSMUSG00000097706.1	E030037K01Rik	5.58066	-0.207123	0.617166	-0.335604	0.737169	1	7	6	5	1	5	5	4	1
ENSMUSG00000097709.8	2810429I04Rik	19.0318	0.675405	0.360635	1.87282	0.061093	1	9	18	15	7	25	7	20	21
ENSMUSG00000097710.2	2310026I22Rik	0.255883	1.5787	3.97565	0.397091	0.6913	1	0	0	0	0	0	0	2	0
ENSMUSG00000097711.1	Gm5523	2.7265	1.29159	0.989763	1.30495	0.191911	1	1	2	0	1	1	2	4	2
ENSMUSG00000097712.1	Gm10532	1.86369	0.531786	0.936801	0.567662	0.570265	1	1	3	2	2	6	1	1	3
ENSMUSG00000097713.1	Gm7741	0.160817	0	5.86015	0	1	1	0	0	0	0	0	0	0	0
ENSMUSG00000097714.1	Gm20109	2.67103	-0.151972	0.742253	-0.204744	0.837772	1	4	5	4	3	1	6	4	2
ENSMUSG00000097715.2	Gpr137b-ps	896.187	0.0960115	0.0738344	1.30036	0.193477	1	783	783	858	750	918	668	758	807
ENSMUSG00000097716.1	1700026J14Rik	0.189758	-1.303	4.96241	-0.262574	0.792879	1	1	1	0	0	0	0	0	0
ENSMUSG00000097717.2	1700066J03Rik	0.121903	-0.606894	5.86015	-0.103563	0.917516	1	1	0	0	0	0	0	0	0
ENSMUSG00000097719.1	Rpl31-ps18	0.232704	-1.3053	4.00098	-0.326244	0.744239	1	1	0	1	0	0	0	0	0
ENSMUSG00000097724.2	Gm26850	3.71441	-2.20045	1.13091	-1.94574	0.0516866	1	2	11	0	2	1	1	1	0
ENSMUSG00000097725.4	4930593A02Rik	0.137988	0.114441	5.86015	0.0195286	0.984419	1	0	0	0	1	0	1	0	0
ENSMUSG00000097726.7	9530036O11Rik	0.354191	1.53429	2.9226	0.524976	0.5996	1	0	0	0	0	1	1	0	0
ENSMUSG00000097727.8	F630040K05Rik	0.571036	2.60893	1.89083	1.37978	0.167655	1	0	0	0	0	0	2	2	0
ENSMUSG00000097729.2	2310015A10Rik	450.194	0.0485979	0.0877244	0.553984	0.57959	1	408	477	399	391	471	359	366	410
ENSMUSG00000097730.3	Gm26588	20.7884	0.263668	0.49328	0.53452	0.592981	1	17	6	10	18	9	20	17	10
ENSMUSG00000097735.7	D930032P07Rik	0.0394066	-0.606894	5.86015	-0.103563	0.917516	1	0	0	0	1	0	0	0	0
ENSMUSG00000097736.8	9530059O14Rik	1.2471	-1.21116	1.55842	-0.77717	0.437059	1	0	1	3	1	0	0	0	2
ENSMUSG00000097738.2	4930445N18Rik	1.87505	0.106491	1.09018	0.0976818	0.922185	1	1	2	1	1	2	1	2	0
ENSMUSG00000097739.1	Gm2539	0.140081	-0.5823	5.85838	-0.099396	0.920824	1	1	0	1	0	0	0	1	0
ENSMUSG00000097740.2	E030044B06Rik	2.41909	1.22253	1.31474	0.929865	0.352441	1	5	0	0	2	0	8	4	2
ENSMUSG00000097742.1	Gm26535	29.4874	0.0327654	0.277917	0.117896	0.90615	1	37	29	15	25	30	22	18	30
ENSMUSG00000097743.1	Gm16973	374.468	-0.0503924	0.0795073	-0.633809	0.526206	1	369	347	328	302	361	253	296	293
ENSMUSG00000097744.1	D030040B21Rik	0.238676	0.955432	4.78368	0.199727	0.841694	1	0	0	0	1	0	2	0	0
ENSMUSG00000097745.1	AI115009	0.258533	-0.6069	3.9912	-0.15206	0.87914	1	1	0	0	0	0	0	0	0
ENSMUSG00000097746.2	Gm6225	52.9352	0.139973	0.206066	0.679266	0.496969	1	50	44	46	38	58	48	37	38
ENSMUSG00000097748.1	Gm26533	15.6455	-2.85755	1.4381	-1.98703	0.0469191	1	0	13	22	11	0	0	0	6
ENSMUSG00000097749.2	Gm16938	0.334513	0	2.90802	0	1	1	0	0	0	0	0	0	0	0
ENSMUSG00000097750.2	Gm4673	122.424	0.0593371	0.131291	0.45195	0.651305	1	151	108	123	102	111	122	135	95
ENSMUSG00000097752.2	Gm26688	0.204311	-0.619106	5.85705	-0.105703	0.915818	1	0	2	0	0	0	0	0	1
ENSMUSG00000097754.1	Ptgs2os2	3.05089	-0.0924216	0.80229	-0.115197	0.908289	1	3	5	6	0	4	3	3	2
ENSMUSG00000097755.2	2010110K18Rik	15.853	0.142534	0.369602	0.385642	0.699762	1	15	21	11	7	21	12	11	11
ENSMUSG00000097756.2	A730056A06Rik	2.75458	-0.0289717	0.885235	-0.0327277	0.973892	1	4	0	5	2	2	0	3	5
ENSMUSG00000097760.2	6030442K20Rik	13.9572	-0.614353	0.352557	-1.74256	0.0814102	1	22	11	14	19	15	9	12	4
ENSMUSG00000097761.1	4930534D22Rik	0.869471	-1.62146	1.54007	-1.05285	0.292411	1	0	1	2	1	1	0	0	0
ENSMUSG00000097762.1	4732463B04Rik	5.11982	1.47268	0.72104	2.04244	0.0411081	1	5	1	5	1	4	8	8	10
ENSMUSG00000097763.1	Gm26636	3.89788	3.10777	1.15468	2.69144	0.00711433	1	1	0	1	0	3	1	7	5
ENSMUSG00000097766.1	5730420D15Rik	2.75578	-0.151417	0.781468	-0.19376	0.846364	1	3	1	4	4	1	2	3	4
ENSMUSG00000097767.8	Miat	64.051	-0.477684	0.284363	-1.67984	0.0929885	1	92	43	35	70	44	38	38	39
ENSMUSG00000097768.2	2310043M15Rik	28.9659	0.12691	0.255926	0.495886	0.619975	1	23	36	26	24	27	25	33	25
ENSMUSG00000097772.7	5430416N02Rik	213.234	0.152793	0.127774	1.19581	0.231772	1	216	177	202	153	230	166	164	208
ENSMUSG00000097773.1	Gm10614	11.1743	0.278059	0.4479	0.620806	0.534727	1	18	5	9	9	7	15	10	13
ENSMUSG00000097777.7	Gm16794	62.4342	0.0803453	0.171608	0.468192	0.639647	1	54	63	49	46	59	50	49	49
ENSMUSG00000097779.2	4833407H14Rik	98.1047	-0.285715	0.172367	-1.6576	0.097398	1	80	104	99	84	84	68	51	76
ENSMUSG00000097781.1	9330136K24Rik	14.5935	-0.118585	0.416404	-0.284784	0.775809	1	13	5	17	11	11	13	6	9
ENSMUSG00000097783.2	Gm26747	0.0926914	0.835776	5.86015	0.14262	0.88659	1	0	0	0	0	1	0	0	0
ENSMUSG00000097784.1	A430105J06Rik	10.2178	-0.0926121	0.439892	-0.210534	0.833251	1	12	8	8	8	6	8	10	7
ENSMUSG00000097785.2	B230217O12Rik	39.9342	-0.286573	0.229724	-1.24747	0.212226	1	43	30	33	47	42	21	26	28
ENSMUSG00000097786.3	4933429H19Rik	1.33457	-0.923447	1.33075	-0.693929	0.487727	1	2	2	1	1	3	0	0	0
ENSMUSG00000097787.2	2700046G09Rik	29.2225	0.419014	0.23362	1.79357	0.0728813	1	36	21	23	31	36	34	32	35
ENSMUSG00000097788.2	Gm16596	0.564903	0.114443	1.90779	0.0599869	0.952166	1	0	0	1	0	0	0	0	1
ENSMUSG00000097789.2	Gm2115	20.1895	-0.0631967	0.305557	-0.206824	0.836147	1	24	15	21	16	14	13	21	19
ENSMUSG00000097792.2	Gm27042	37.356	0.272494	0.2208	1.23412	0.217158	1	31	24	27	25	26	34	29	30
ENSMUSG00000097793.1	Gm17259	50.5036	-0.0191048	0.199199	-0.0959082	0.923593	1	58	45	46	31	57	33	39	35
ENSMUSG00000097794.2	Gm2990	0.035374	0	5.86015	0	1	1	0	0	0	0	0	0	0	0
ENSMUSG00000097795.1	Gm7678	0.643326	0.114443	1.77627	0.0644287	0.948629	1	0	0	0	1	0	1	0	0
ENSMUSG00000097797.6	Gm26901	11.6214	0.110805	0.400542	0.276637	0.782059	1	12	9	7	12	11	9	11	9
ENSMUSG00000097801.1	Gm26777	1.74669	-0.694881	1.09193	-0.636381	0.524528	1	2	2	3	0	2	0	0	2
ENSMUSG00000097803.1	Rpl31-ps16	1.37451	-0.337618	1.06047	-0.318368	0.750206	1	3	1	0	4	3	1	1	1
ENSMUSG00000097804.1	Gm16685	134.692	-0.0696844	0.164401	-0.423869	0.671661	1	116	150	112	111	129	96	105	102
ENSMUSG00000097805.2	Gm17473	0.793425	2.79385	1.61705	1.72774	0.084034	1	1	0	0	0	3	0	2	3
ENSMUSG00000097806.3	Gm6556	2.76281	0.446436	0.890373	0.501403	0.616087	1	3	1	1	3	0	2	3	5
ENSMUSG00000097809.2	Gm26554	0.164278	0.114441	5.86015	0.0195286	0.984419	1	0	0	1	0	0	0	0	1
ENSMUSG00000097812.1	Gm26812	0.278377	0.114442	3.38151	0.0338435	0.973002	1	0	0	1	0	1	0	0	0
ENSMUSG00000097814.5	Panct2	5.40584	-0.0777651	0.556089	-0.139843	0.888784	1	6	7	7	3	7	7	5	1
ENSMUSG00000097816.1	Gm26811	40.9759	0.0306231	0.276593	0.110716	0.911842	1	43	34	64	37	43	37	36	52
ENSMUSG00000097817.2	Gm26810	4.42024	0.09129	0.695054	0.131342	0.895505	1	5	2	3	5	8	3	1	3
ENSMUSG00000097819.1	Gm26813	3.91028	-0.167792	0.612095	-0.274128	0.783986	1	11	2	4	5	4	2	7	5
ENSMUSG00000097820.3	E530011L22Rik	45.1936	-0.23693	0.285496	-0.829889	0.406602	1	75	41	34	38	48	26	45	28
ENSMUSG00000097822.7	Gm26655	0.0258749	0	5.86015	0	1	1	0	0	0	0	0	0	0	0
ENSMUSG00000097823.2	Gm16701	26.3392	-0.236887	0.25313	-0.935829	0.349361	1	29	29	28	19	19	20	18	25
ENSMUSG00000097825.5	9630001P10Rik	0.7823	-1.1704	1.58272	-0.73949	0.459609	1	1	1	1	0	1	0	0	0
ENSMUSG00000097827.1	5330439K02Rik	6.79097	0.190896	0.528718	0.361054	0.718059	1	9	9	2	3	4	4	8	8
ENSMUSG00000097828.2	6430562O15Rik	50.8086	-0.0191389	0.195814	-0.0977404	0.922138	1	60	39	37	43	46	37	44	36
ENSMUSG00000097831.1	4930540M05Rik	0.853661	-1.59947	1.54878	-1.03272	0.301733	1	0	2	2	0	0	0	0	1
ENSMUSG00000097832.1	Gm26912	8.60792	-0.0420937	0.482502	-0.0872406	0.93048	1	12	8	10	5	7	9	11	4
ENSMUSG00000097833.1	Gm5976	10.4413	0.301172	0.404212	0.745085	0.45622	1	10	9	12	5	11	5	14	11
ENSMUSG00000097834.2	Gm26911	0.0854422	0	5.86015	0	1	1	0	0	0	0	0	0	0	0
ENSMUSG00000097835.1	Gm26910	15.8163	0.114472	0.325324	0.35187	0.724936	1	18	16	10	12	17	11	15	13
ENSMUSG00000097840.1	Gm26756	17.4884	-0.935304	0.342568	-2.73027	0.00632824	1	33	23	19	12	19	5	9	9
ENSMUSG00000097841.2	4930511A02Rik	0.0552951	0	5.86015	0	1	1	0	0	0	0	0	0	0	0
ENSMUSG00000097842.2	9330104G04Rik	28.6749	-0.248889	0.300679	-0.827756	0.407809	1	33	15	26	38	22	14	24	28
ENSMUSG00000097845.2	A230020J21Rik	6.14964	-0.00397447	0.802332	-0.00495364	0.996048	1	3	1	8	3	5	2	1	6
ENSMUSG00000097847.1	4930478K11Rik	0.091027	0	5.86015	0	1	1	0	0	0	0	0	0	0	0
ENSMUSG00000097848.2	Gm807	0.837274	-1.60603	1.50396	-1.06786	0.285582	1	1	1	1	1	0	0	0	1
ENSMUSG00000097850.2	Mir205hg	0.0684273	-0.606894	5.86015	-0.103563	0.917516	1	0	1	0	0	0	0	0	0
ENSMUSG00000097851.5	Platr30	0.0267897	0	5.86015	0	1	1	0	0	0	0	0	0	0	0
ENSMUSG00000097852.5	4933405D12Rik	0.695707	-1.93525	1.72188	-1.12391	0.26105	1	2	1	0	2	1	0	0	0
ENSMUSG00000097854.1	Gm26602	41.4222	0.238784	0.367304	0.6501	0.515628	1	53	42	41	14	58	30	33	41
ENSMUSG00000097855.8	A930007I19Rik	24.5348	0.555975	0.27584	2.01557	0.0438451	1	14	26	20	16	30	33	24	16
ENSMUSG00000097858.2	9530052C20Rik	4.6458	-0.0525049	0.58077	-0.0904057	0.927965	1	4	6	4	4	3	4	5	4
ENSMUSG00000097863.1	1010001B22Rik	6.45754	-0.644008	0.558101	-1.15393	0.24853	1	10	7	4	6	6	2	5	3
ENSMUSG00000097870.2	Gm26868	0.489661	0	2.54668	0	1	1	0	0	0	0	0	0	0	0
ENSMUSG00000097871.1	B230104I21Rik	0.0267897	0	5.86015	0	1	1	0	0	0	0	0	0	0	0
ENSMUSG00000097874.3	C030010L15Rik	2.4041	-0.186722	0.816584	-0.228662	0.819132	1	4	4	0	3	5	2	1	1
ENSMUSG00000097875.2	Gm26704	2.74554	-0.130787	0.764071	-0.171171	0.864089	1	6	2	4	0	4	2	1	3
ENSMUSG00000097876.1	Gm16892	53.1303	0.298352	0.185678	1.60682	0.108093	1	44	52	36	49	55	49	48	54
ENSMUSG00000097877.2	Gm26703	3.48047	-0.0385076	0.786328	-0.0489713	0.960942	1	3	0	3	5	2	2	5	1
ENSMUSG00000097881.7	Celrr	0.0317005	0	5.86015	0	1	1	0	0	0	0	0	0	0	0
ENSMUSG00000097882.2	0610038B21Rik	11.3566	0.437227	0.369958	1.18183	0.237274	1	6	13	13	8	13	14	8	15
ENSMUSG00000097883.1	Gm8357	0.0267897	0	5.86015	0	1	1	0	0	0	0	0	0	0	0
ENSMUSG00000097884.1	Gm26543	0.067272	0	5.86015	0	1	1	0	0	0	0	0	0	0	0
ENSMUSG00000097885.7	5031434O11Rik	216.481	0.115439	0.110241	1.04716	0.295027	1	236	202	187	174	240	186	196	177
ENSMUSG00000097886.2	Gsg1l2	0.137377	0	5.86015	0	1	1	0	0	0	0	0	0	0	0
ENSMUSG00000097887.2	Gm26542	19.5786	-0.320458	0.327953	-0.977148	0.328496	1	29	19	19	14	11	20	15	13
ENSMUSG00000097888.2	Gm26682	2.27685	-0.862444	1.03995	-0.829311	0.406928	1	3	2	1	2	0	2	1	1
ENSMUSG00000097890.2	4930547M16Rik	2.45292	-0.0912108	0.953104	-0.0956987	0.92376	1	4	0	2	1	1	1	2	2
ENSMUSG00000097891.1	Gm3650	56.1638	-0.0785243	0.254583	-0.308443	0.757746	1	57	71	52	47	52	48	52	46
ENSMUSG00000097892.2	Gm26801	2.06665	0.120822	0.889903	0.135769	0.892004	1	2	2	2	1	2	2	1	2
ENSMUSG00000097893.8	1700034P13Rik	10.9149	-0.129157	0.387429	-0.33337	0.738855	1	8	11	21	14	15	12	14	5
ENSMUSG00000097895.1	Gm18709	0.0595596	0	5.86015	0	1	1	0	0	0	0	0	0	0	0
ENSMUSG00000097896.1	Gm26800	0.0277738	0	5.86015	0	1	1	0	0	0	0	0	0	0	0
ENSMUSG00000097897.1	Rpl31-ps25	0.0277738	0	5.86015	0	1	1	0	0	0	0	0	0	0	0
ENSMUSG00000097899.2	Gm16894	1.52854	-0.207055	1.096	-0.188918	0.850157	1	2	2	0	1	2	1	0	1
ENSMUSG00000097900.1	Gm8652	0.0944995	0	5.86015	0	1	1	0	0	0	0	0	0	0	0
ENSMUSG00000097901.7	Gm26680	3.35531	-0.313727	0.771433	-0.40668	0.684243	1	1	4	3	4	3	3	3	0
ENSMUSG00000097902.2	Gm26531	4.81404	0.771263	0.701931	1.09877	0.271867	1	4	5	1	1	4	7	4	2
ENSMUSG00000097903.2	Gm26679	0.611249	0.0809646	1.87424	0.0431987	0.965543	1	0	0	1	1	1	1	0	0
ENSMUSG00000097906.1	Gm9625	1549.16	-0.0279987	0.0603807	-0.463703	0.642861	1	1546	1494	1394	1253	1523	1069	1274	1301
ENSMUSG00000097907.2	Raxos1	0.0666036	0	5.86015	0	1	1	0	0	0	0	0	0	0	0
ENSMUSG00000097908.7	4933404O12Rik	137.175	0.068055	0.117406	0.579653	0.562149	1	122	119	125	122	127	116	111	119
ENSMUSG00000097910.2	5033428I22Rik	20.6671	-0.285598	0.327761	-0.871358	0.383558	1	41	15	19	21	19	19	19	15
ENSMUSG00000097911.2	Gm26691	0.83388	-0.486812	1.65693	-0.293804	0.768907	1	1	0	0	2	0	1	1	0
ENSMUSG00000097914.1	Gm26838	0.381386	0.921421	3.26237	0.282439	0.777607	1	0	0	0	1	0	2	0	0
ENSMUSG00000097915.2	A330009N23Rik	48.2343	0.0927558	0.183086	0.506625	0.612418	1	42	55	60	36	50	44	44	52
ENSMUSG00000097917.2	Gm26839	3.45991	-0.120551	0.735613	-0.163878	0.869827	1	4	2	3	5	3	2	3	4
ENSMUSG00000097919.1	Gm27021	1.5466	5.25526	5.08096	1.03431	0.300993	1	0	0	0	0	7	14	4	0
ENSMUSG00000097920.1	Gm7784	0.0803547	0	5.86015	0	1	1	0	0	0	0	0	0	0	0
ENSMUSG00000097921.2	Gm26576	1.79489	-1.09408	1.32514	-0.825633	0.409012	1	4	1	1	1	1	0	0	2
ENSMUSG00000097923.1	Gm26577	1.84887	-0.101989	1.00988	-0.100991	0.919558	1	3	2	0	2	1	1	3	1
ENSMUSG00000097924.2	A730020E08Rik	51.5952	0.00134873	0.243295	0.0055436	0.995577	1	55	34	34	47	53	35	38	32
ENSMUSG00000097925.1	Gm26574	1.10716	-0.31396	1.32561	-0.236841	0.81278	1	0	1	1	2	0	1	1	1
ENSMUSG00000097926.1	Gm26575	9.21617	0.0579697	0.465014	0.124662	0.900791	1	11	5	7	10	12	6	11	3
ENSMUSG00000097927.2	Gm6999	0.0611359	0	5.86015	0	1	1	0	0	0	0	0	0	0	0
ENSMUSG00000097929.9	Tunar	0.255703	-2.22633	5.72165	-0.389106	0.697198	1	3	0	1	0	0	0	0	0
ENSMUSG00000097930.2	C330002G04Rik	0.0663628	0	5.86015	0	1	1	0	0	0	0	0	0	0	0
ENSMUSG00000097933.2	1700039M10Rik	0.0694717	0.835776	5.86015	0.14262	0.88659	1	0	0	0	0	1	0	0	0
ENSMUSG00000097934.1	6720483E21Rik	1.87733	0.696148	1.06511	0.653592	0.513375	1	1	0	1	2	0	1	3	2
ENSMUSG00000097935.1	Gm3809	0.462839	0.835789	2.02937	0.411846	0.680452	1	0	0	0	0	1	0	0	0
ENSMUSG00000097936.1	Gm4819	0.208577	-1.35824	5.85627	-0.231929	0.816593	1	0	0	2	0	0	0	0	0
ENSMUSG00000097937.1	Gm6967	0.544577	-1.91095	1.97485	-0.967644	0.333222	1	0	0	3	0	0	0	0	0
ENSMUSG00000097939.1	Gm8601	0.983162	-0.51453	1.73567	-0.296444	0.766891	1	0	0	1	2	0	0	1	1
ENSMUSG00000097941.1	Gm8984	0.0340077	0	5.86015	0	1	1	0	0	0	0	0	0	0	0
ENSMUSG00000097942.1	Gm26968	0.279473	-0.6069	3.92142	-0.154766	0.877006	1	0	1	0	0	0	0	0	0
ENSMUSG00000097943.1	Gm7833	0.0267897	0	5.86015	0	1	1	0	0	0	0	0	0	0	0
ENSMUSG00000097944.1	A130014A01Rik	130.052	0.195139	0.142562	1.3688	0.171062	1	121	116	121	95	131	104	138	106
ENSMUSG00000097945.1	Gm17799	0.0601215	0	5.86015	0	1	1	0	0	0	0	0	0	0	0
ENSMUSG00000097946.1	Gm8343	0.0994421	0	5.86015	0	1	1	0	0	0	0	0	0	0	0
ENSMUSG00000097948.1	Gm21430	0.0694689	0.835776	5.86015	0.14262	0.88659	1	0	0	0	0	0	0	0	1
ENSMUSG00000097949.1	Gm5354	0.112905	0	5.86015	0	1	1	0	0	0	0	0	0	0	0
ENSMUSG00000097951.1	Gm7611	0.0521309	0	5.86015	0	1	1	0	0	0	0	0	0	0	0
ENSMUSG00000097953.1	Gm26952	0.106126	0.835776	5.86015	0.14262	0.88659	1	0	0	0	0	0	0	1	0
ENSMUSG00000097954.1	Gm4217	0.883846	-1.1478	1.66254	-0.690392	0.489948	1	2	1	0	0	0	0	1	0
ENSMUSG00000097958.1	Gm8492	0.0617274	0	5.86015	0	1	1	0	0	0	0	0	0	0	0
ENSMUSG00000097960.1	A330074K22Rik	12.9029	-0.381516	0.388975	-0.980823	0.32668	1	16	16	21	17	16	10	6	18
ENSMUSG00000097961.1	Gm27000	22.2289	-0.390665	0.501358	-0.779213	0.435854	1	39	13	14	26	12	16	11	25
ENSMUSG00000097965.1	Gm5839	0.029929	0	5.86015	0	1	1	0	0	0	0	0	0	0	0
ENSMUSG00000097966.1	Gm9423	0.0657944	0	5.86015	0	1	1	0	0	0	0	0	0	0	0
ENSMUSG00000097967.1	Gm27002	0.757616	0.159606	1.54658	0.103199	0.917805	1	1	1	1	0	0	1	1	1
ENSMUSG00000097970.1	Gm27028	1.65563	-0.263034	0.966808	-0.272064	0.785573	1	4	1	2	1	1	3	1	1
ENSMUSG00000097971.3	Gm26917	2620.5	0.0148134	0.391503	0.0378373	0.969817	1	2833	2470	1857	1503	2244	2059	1794	1863
ENSMUSG00000097973.1	Gm4929	0.661816	0.835789	1.84166	0.453824	0.649956	1	0	0	0	0	0	1	0	0
ENSMUSG00000097974.1	Gm10605	143.865	-0.0108183	0.11513	-0.0939664	0.925136	1	168	149	126	112	138	105	137	128
ENSMUSG00000097977.1	Gm5652	0.351094	-1.36302	2.58026	-0.52825	0.597326	1	0	0	1	1	0	0	0	0
ENSMUSG00000097979.2	Gm4691	4.64502	-1.08559	0.748261	-1.45081	0.146831	1	4	6	8	3	1	4	2	2
ENSMUSG00000097981.1	Gm7583	0.186599	0	5.86015	0	1	1	0	0	0	0	0	0	0	0
ENSMUSG00000097983.1	Gm26971	0.460115	-1.33607	2.18587	-0.611231	0.541046	1	0	2	0	0	0	0	0	0
ENSMUSG00000097986.2	Gm26953	0.171516	-1.30364	5.85838	-0.222525	0.823905	1	1	0	0	1	0	0	0	0
ENSMUSG00000097987.1	Gm17786	0.228763	-0.6069	4.03761	-0.150312	0.880519	1	0	0	0	1	0	0	0	0
ENSMUSG00000097988.1	Gm10535	3.57095	0.00835767	0.689254	0.0121257	0.990325	1	5	3	2	5	4	3	5	2
ENSMUSG00000097989.1	Gm4335	1.95939	-0.876913	1.45012	-0.604719	0.545365	1	1	0	2	1	0	2	0	0
ENSMUSG00000097990.1	Gm19557	42.125	0.0536681	0.229378	0.233972	0.815006	1	35	30	51	49	40	41	40	38
ENSMUSG00000097991.1	Gm7656	0.127829	0.114441	5.86015	0.0195286	0.984419	1	0	0	1	0	0	0	1	0
ENSMUSG00000097993.7	Ptprv	236.451	0.188462	0.100798	1.8697	0.0615252	1	201	221	212	197	275	204	186	213
ENSMUSG00000097994.1	Gm26982	85.61	0.025187	0.162403	0.155089	0.876751	1	86	73	56	83	66	69	70	75
ENSMUSG00000097995.1	Gm24362	0.24781	0.835784	4.00917	0.208468	0.834864	1	0	0	0	0	0	0	1	0
ENSMUSG00000097996.1	Gm5313	0.18984	0	5.86015	0	1	1	0	0	0	0	0	0	0	0
ENSMUSG00000097997.1	Gm27017	2.52858	-0.0390493	0.771853	-0.0505916	0.959651	1	3	1	2	4	2	3	1	3
ENSMUSG00000097998.1	Gm27019	0.0987075	-0.606894	5.86015	-0.103563	0.917516	1	0	1	0	0	0	0	0	0
ENSMUSG00000097999.1	Gm9061	0.278978	0	3.40427	0	1	1	0	0	0	0	0	0	0	0
ENSMUSG00000098000.1	Gm27026	0.185479	0.83578	5.00847	0.166873	0.86747	1	0	0	0	0	0	0	0	1
ENSMUSG00000098001.1	Gm27048	0.972704	-0.32895	1.37588	-0.239084	0.81104	1	0	2	0	2	1	1	0	1
ENSMUSG00000098002.1	Gm9658	0.24572	0	4.0106	0	1	1	0	0	0	0	0	0	0	0
ENSMUSG00000098004.1	Gm27027	0.142386	0.835776	5.86015	0.14262	0.88659	1	0	0	0	0	0	1	0	0
ENSMUSG00000098006.1	Gm8565	0.592371	1.41782	1.84688	0.767685	0.442674	1	0	0	0	1	0	0	1	2
ENSMUSG00000098008.1	A930001A20Rik	1.06956	2.8631	1.45015	1.97435	0.0483419	1	0	0	0	0	1	0	2	2
ENSMUSG00000098009.1	Gm5597	35.8726	0.0841784	0.302317	0.278444	0.780672	1	49	22	34	34	53	16	32	37
ENSMUSG00000098012.1	Gm8907	0.102195	0.835776	5.86015	0.14262	0.88659	1	0	0	0	0	1	0	0	0
ENSMUSG00000098013.1	Gm9135	0.121277	0	5.86015	0	1	1	0	0	0	0	0	0	0	0
ENSMUSG00000098014.1	Gm26967	0.035374	0	5.86015	0	1	1	0	0	0	0	0	0	0	0
ENSMUSG00000098016.1	Gm9211	0.0286478	0	5.86015	0	1	1	0	0	0	0	0	0	0	0
ENSMUSG00000098017.1	Gm5342	0.0612566	0	5.86015	0	1	1	0	0	0	0	0	0	0	0
ENSMUSG00000098019.1	Gm2546	2.37691	0.151829	0.998377	0.152076	0.879127	1	4	1	1	0	1	2	2	1
ENSMUSG00000098021.2	Gm9522	13.9054	0.577128	1.58928	0.363138	0.716502	1	18	12	6	0	12	11	0	24
ENSMUSG00000098022.7	Zfp82	220.536	0.175433	0.104612	1.67698	0.0935455	1	177	173	199	148	194	180	155	197
ENSMUSG00000098024.1	Gm27003	23.9519	-0.0871269	0.28797	-0.302556	0.762228	1	25	19	25	18	27	12	14	23
ENSMUSG00000098025.2	Gm27013	0.0375409	0.835776	5.86015	0.14262	0.88659	1	0	0	0	0	0	0	1	0
ENSMUSG00000098026.2	Gm27014	0.279386	-0.585318	3.33298	-0.175614	0.860597	1	1	0	0	1	0	1	0	0
ENSMUSG00000098028.1	Gm8824	0.127073	-0.606894	5.86015	-0.103563	0.917516	1	0	0	1	0	0	0	0	0
ENSMUSG00000098035.1	Gm5335	0.0267897	0	5.86015	0	1	1	0	0	0	0	0	0	0	0
ENSMUSG00000098037.1	Gm7765	1.05417	0.128816	1.40207	0.0918761	0.926796	1	1	0	2	0	1	1	1	0
ENSMUSG00000098038.1	Gm8793	0.0292034	0	5.86015	0	1	1	0	0	0	0	0	0	0	0
ENSMUSG00000098039.1	Gm26925	0.257139	0.877469	3.38442	0.259268	0.795429	1	1	0	0	0	0	1	0	1
ENSMUSG00000098041.1	Gm26981	27.6485	0.0926832	0.287894	0.321935	0.747502	1	25	26	23	10	16	18	31	17
ENSMUSG00000098042.1	Gm5710	0.0326002	0	5.86015	0	1	1	0	0	0	0	0	0	0	0
ENSMUSG00000098043.1	Gm26980	0.22803	0	4.79958	0	1	1	0	0	0	0	0	0	0	0
ENSMUSG00000098046.1	Gm8254	0.0241856	0	5.86015	0	1	1	0	0	0	0	0	0	0	0
ENSMUSG00000098047.1	Gm18822	0.123159	0.835776	5.86015	0.14262	0.88659	1	0	0	0	0	1	0	0	0
ENSMUSG00000098048.1	Gm8330	0.297399	0.835787	2.90752	0.287457	0.773762	1	0	0	0	0	1	0	0	0
ENSMUSG00000098050.1	Gm5345	3.75758	-0.147757	0.689567	-0.214275	0.830332	1	2	6	5	5	0	3	7	5
ENSMUSG00000098052.1	Gm5300	1.31504	0.692924	1.24626	0.556004	0.578208	1	0	1	3	0	3	2	1	0
ENSMUSG00000098053.1	Gm27033	0.465709	2.29451	4.2362	0.541645	0.588063	1	0	0	0	0	0	3	0	0
ENSMUSG00000098055.1	Gm26947	68.19	0.150912	0.196726	0.767119	0.443011	1	60	68	72	56	75	47	72	70
ENSMUSG00000098056.1	Gm8100	0.380314	0.812876	2.94215	0.276286	0.782328	1	1	0	0	0	1	0	0	1
ENSMUSG00000098057.1	Gm6283	0.709174	1.10571	1.85701	0.595427	0.551558	1	1	0	0	1	2	1	1	0
ENSMUSG00000098058.1	Gm8529	0.202952	0	5.86015	0	1	1	0	0	0	0	0	0	0	0
ENSMUSG00000098062.1	Gm26931	8.38919	0.101778	0.520206	0.195649	0.844885	1	8	7	8	9	12	8	7	5
ENSMUSG00000098065.1	Gm5177	0.0708363	-0.606894	5.86015	-0.103563	0.917516	1	0	0	1	0	0	0	0	0
ENSMUSG00000098066.2	Gm26944	10.4941	0.793207	0.395896	2.00357	0.0451158	1	7	10	7	6	13	11	11	13
ENSMUSG00000098067.1	Gm26943	0.375219	0.0820083	3.30957	0.0247791	0.980231	1	1	1	0	0	2	0	0	0
ENSMUSG00000098068.1	Gm7909	0.0993791	0.114441	5.86015	0.0195286	0.984419	1	0	0	0	1	1	0	0	0
ENSMUSG00000098072.1	Gm26995	0.0258749	0	5.86015	0	1	1	0	0	0	0	0	0	0	0
ENSMUSG00000098076.1	Gm6981	4.2245	-0.3295	0.595141	-0.553651	0.579818	1	5	5	5	4	4	2	4	4
ENSMUSG00000098077.1	Gm4960	0.0894376	0	5.86015	0	1	1	0	0	0	0	0	0	0	0
ENSMUSG00000098080.1	Gm5732	0.137979	0.835776	5.86015	0.14262	0.88659	1	0	0	0	0	1	0	0	0
ENSMUSG00000098085.1	Gm8919	0.0243571	0	5.86015	0	1	1	0	0	0	0	0	0	0	0
ENSMUSG00000098088.1	Gm26916	0.26892	-2.30143	5.81656	-0.395668	0.69235	1	0	4	0	0	0	0	0	0
ENSMUSG00000098090.8	2700099C18Rik	79.5088	0.17338	0.173933	0.996816	0.318854	1	55	91	84	51	97	61	62	74
ENSMUSG00000098091.1	Gm16470	3.06163	0.0738781	0.779485	0.0947781	0.924491	1	2	2	4	4	5	0	4	3
ENSMUSG00000098092.1	Gm2076	2.02345	0.665658	1.27323	0.522809	0.601107	1	2	0	2	0	5	0	0	1
ENSMUSG00000098093.2	Gm8707	1.10563	-0.486115	1.63429	-0.297447	0.766125	1	1	0	0	2	0	1	1	0
ENSMUSG00000098097.7	6530403H02Rik	0.455982	1.42219	1.92773	0.737755	0.460664	1	0	0	1	0	1	1	1	0
ENSMUSG00000098098.7	Bvht	45.2201	0.0834399	0.217	0.384516	0.700596	1	49	36	39	47	57	44	40	27
ENSMUSG00000098099.1	Gm7456	0.179871	0	5.86015	0	1	1	0	0	0	0	0	0	0	0
ENSMUSG00000098100.1	Gm7572	0.101187	-0.606894	5.86015	-0.103563	0.917516	1	0	0	0	1	0	0	0	0
ENSMUSG00000098101.1	Gm27006	0.164079	0	5.86015	0	1	1	0	0	0	0	0	0	0	0
ENSMUSG00000098102.1	Gm2467	0.130798	-0.606894	5.86015	-0.103563	0.917516	1	0	1	0	0	0	0	0	0
ENSMUSG00000098104.1	Gm6085	125.403	0.020387	0.127781	0.159546	0.873239	1	112	135	125	123	126	91	126	123
ENSMUSG00000098105.1	Gm8825	0.748733	-1.34717	2.13952	-0.629661	0.528917	1	0	0	2	0	0	0	0	0
ENSMUSG00000098108.7	Gm27008	2.81926	1.37664	0.870691	1.58109	0.113858	1	1	2	2	0	4	2	4	2
ENSMUSG00000098110.1	Gm26956	0.428576	-0.606903	2.34197	-0.259142	0.795526	1	0	0	0	1	0	0	0	0
ENSMUSG00000098111.1	Gm4654	10.2611	-0.00535728	0.424136	-0.012631	0.989922	1	13	6	9	15	16	10	9	5
ENSMUSG00000098112.8	Bin2	2619.85	-0.00812078	0.0824856	-0.0984508	0.921574	1	2493	2697	2599	1949	2637	1874	2065	2384
ENSMUSG00000098113.1	Gm2445	0.539066	-2.6125	2.0465	-1.27657	0.201754	1	1	4	0	0	0	0	0	0
ENSMUSG00000098116.1	Gm7191	0.0336146	0	5.86015	0	1	1	0	0	0	0	0	0	0	0
ENSMUSG00000098120.1	Gm5914	20.899	0.174219	0.28684	0.607373	0.543604	1	27	18	16	16	22	18	19	21
ENSMUSG00000098121.1	Gm27038	0.336589	0.872767	3.34801	0.260683	0.794337	1	1	0	0	0	0	1	1	0
ENSMUSG00000098123.1	Gm4518	2.9128	-0.308583	0.860427	-0.358639	0.719865	1	1	2	3	2	2	1	1	2
ENSMUSG00000098127.1	Gm4665	0.0984972	0	5.86015	0	1	1	0	0	0	0	0	0	0	0
ENSMUSG00000098130.1	Gm17797	0.029929	0	5.86015	0	1	1	0	0	0	0	0	0	0	0
ENSMUSG00000098132.1	Rassf10	52.3017	-0.0308558	0.20446	-0.150914	0.880044	1	49	49	35	52	37	47	43	40
ENSMUSG00000098134.1	Rnf113a2	336.488	0.0631971	0.0791105	0.798846	0.42438	1	334	304	317	253	321	258	287	299
ENSMUSG00000098135.1	Gm6946	0.029929	0	5.86015	0	1	1	0	0	0	0	0	0	0	0
ENSMUSG00000098136.1	Gm8513	0.0394066	-0.606894	5.86015	-0.103563	0.917516	1	0	0	0	1	0	0	0	0
ENSMUSG00000098138.1	Gm9081	0.43947	-2.31039	2.03703	-1.13419	0.256713	1	2	0	1	1	0	0	0	0
ENSMUSG00000098140.1	Gm26938	0.0872416	0	5.86015	0	1	1	0	0	0	0	0	0	0	0
ENSMUSG00000098141.1	Gm6944	0.113422	0	5.86015	0	1	1	0	0	0	0	0	0	0	0
ENSMUSG00000098142.1	Gm7507	1.18958	0.85697	1.31387	0.652249	0.51424	1	1	1	1	0	2	1	1	1
ENSMUSG00000098143.1	Gm26937	0.0348509	-0.606894	5.86015	-0.103563	0.917516	1	0	0	1	0	0	0	0	0
ENSMUSG00000098144.8	1700029N11Rik	0.250312	1.53181	3.99463	0.383466	0.701374	1	0	0	0	0	1	1	0	0
ENSMUSG00000098146.1	Gm26935	8.98437	-0.110907	0.505396	-0.219445	0.826303	1	17	5	10	6	9	9	6	8
ENSMUSG00000098149.1	Gapdh-ps14	0.152659	0.835776	5.86015	0.14262	0.88659	1	0	0	0	0	1	0	0	0
ENSMUSG00000098153.1	Gm27024	0.029929	0	5.86015	0	1	1	0	0	0	0	0	0	0	0
ENSMUSG00000098154.2	Gm5787	0.350188	0	2.94161	0	1	1	0	0	0	0	0	0	0	0
ENSMUSG00000098156.1	Gm27023	0.210368	0.835783	4.08717	0.204489	0.837971	1	0	0	0	0	1	0	0	0
ENSMUSG00000098158.2	Gm4804	1.03908	2.63065	1.43364	1.83494	0.0665142	1	1	0	0	0	2	1	2	2
ENSMUSG00000098160.3	Gm26974	0.0275213	0	5.86015	0	1	1	0	0	0	0	0	0	0	0
ENSMUSG00000098161.1	Platr11	0.0258749	0	5.86015	0	1	1	0	0	0	0	0	0	0	0
ENSMUSG00000098164.2	Gm5493	0.773505	0.116753	1.7427	0.0669958	0.946585	1	0	0	2	0	0	1	0	1
ENSMUSG00000098172.7	Gm26973	0.0517069	0	5.86015	0	1	1	0	0	0	0	0	0	0	0
ENSMUSG00000098174.1	Gm8183	0.0341391	0	5.86015	0	1	1	0	0	0	0	0	0	0	0
ENSMUSG00000098175.1	Gm7545	0.152259	-0.606894	5.86015	-0.103563	0.917516	1	0	1	0	0	0	0	0	0
ENSMUSG00000098176.2	Ccdc166	171.057	0.0407191	0.104816	0.388484	0.697658	1	175	161	170	124	161	149	155	132
ENSMUSG00000098177.1	Gm4823	0.0243571	0	5.86015	0	1	1	0	0	0	0	0	0	0	0
ENSMUSG00000098178.1	Gm42418	6916.21	0.0640289	0.131197	0.488035	0.625525	1	8577	7782	4891	5345	7155	6327	6466	5471
ENSMUSG00000098180.1	Gm5430	1.0773	-1.2086	1.60213	-0.75437	0.450627	1	0	1	1	1	0	1	0	0
ENSMUSG00000098181.1	Rps12-ps24	0.893738	-2.5918	1.49275	-1.73626	0.0825173	1	2	3	2	1	0	0	0	1
ENSMUSG00000098183.1	Gm27010	31.8692	0.135061	0.263753	0.512074	0.608599	1	32	34	41	26	38	29	29	39
ENSMUSG00000098184.1	Gm27011	3.39935	0.226551	0.758126	0.29883	0.765069	1	1	4	4	2	3	1	5	3
ENSMUSG00000098185.1	Gm9146	0.0275213	0	5.86015	0	1	1	0	0	0	0	0	0	0	0
ENSMUSG00000098186.1	Gm7132	0.436654	-1.84076	2.28559	-0.805378	0.420601	1	2	1	0	0	0	0	0	0
ENSMUSG00000098187.1	Gm8927	0.427464	0.114442	2.34434	0.0488164	0.961066	1	0	0	0	1	0	1	0	0
ENSMUSG00000098188.1	Sowahc	787.266	-0.22866	0.143147	-1.59739	0.11018	1	894	668	848	745	623	602	597	658
ENSMUSG00000098190.1	Gm5210	0.061529	0	5.86015	0	1	1	0	0	0	0	0	0	0	0
ENSMUSG00000098192.1	Gm3534	1.3956	-0.702763	1.15626	-0.607792	0.543325	1	4	1	0	2	2	0	0	2
ENSMUSG00000098194.1	Gm7286	0.157464	0	5.86015	0	1	1	0	0	0	0	0	0	0	0
ENSMUSG00000098196.1	Gm26964	4.41313	-0.520327	2.49186	-0.208811	0.834596	1	9	16	0	0	17	0	0	0
ENSMUSG00000098197.2	BC051537	61.6679	-0.0406559	0.197721	-0.205623	0.837086	1	44	71	57	38	57	38	44	50
ENSMUSG00000098198.1	Gm9169	10.8755	0.12922	0.436582	0.295981	0.767244	1	5	8	13	10	17	7	8	5
ENSMUSG00000098199.1	Gm9358	1.12269	-0.349005	1.64895	-0.211653	0.832378	1	0	0	0	4	0	2	1	0
ENSMUSG00000098201.1	Gm26983	0.239866	0	3.99818	0	1	1	0	0	0	0	0	0	0	0
ENSMUSG00000098202.2	B830012L14Rik	0.196763	-0.606897	4.92391	-0.123255	0.901905	1	0	0	1	0	0	0	0	0
ENSMUSG00000098203.1	Gm9568	0.0560575	0	5.86015	0	1	1	0	0	0	0	0	0	0	0
ENSMUSG00000098204.1	Gm26984	0.29064	-0.6069	3.88791	-0.156099	0.875955	1	0	0	1	0	0	0	0	0
ENSMUSG00000098206.1	A430106G13Rik	30.5637	0.251349	0.261157	0.962445	0.335826	1	29	18	18	25	28	24	23	24
ENSMUSG00000098207.1	Arl14	7.35591	0.168065	0.503895	0.333532	0.738733	1	6	8	6	7	7	8	4	9
ENSMUSG00000098208.1	Gm8349	2.5947	-1.14161	1.1683	-0.977152	0.328494	1	2	0	1	4	2	1	0	0
ENSMUSG00000098209.2	Gm8245	0.224142	0.114441	4.831	0.023689	0.981101	1	0	0	1	0	0	0	0	1
ENSMUSG00000098210.1	Gm5224	0.0691182	0	5.86015	0	1	1	0	0	0	0	0	0	0	0
ENSMUSG00000098211.2	Gm27045	0.481275	-1.2009	2.30598	-0.520776	0.602523	1	1	0	1	1	1	0	0	0
ENSMUSG00000098212.2	Gm38706	0.0348509	-0.606894	5.86015	-0.103563	0.917516	1	0	0	1	0	0	0	0	0
ENSMUSG00000098215.1	Gm7069	0.0826758	0	5.86015	0	1	1	0	0	0	0	0	0	0	0
ENSMUSG00000098217.1	Gm27046	0.0599681	0	5.86015	0	1	1	0	0	0	0	0	0	0	0
ENSMUSG00000098219.1	Gm7481	0.0621255	0.835776	5.86015	0.14262	0.88659	1	0	0	0	0	0	0	0	1
ENSMUSG00000098221.1	Gm27030	1.4237	-0.45798	1.03538	-0.44233	0.65825	1	2	4	2	1	2	2	2	0
ENSMUSG00000098222.2	Gm8318	0.275884	-0.606901	3.36837	-0.180177	0.857014	1	0	0	1	0	0	0	0	0
ENSMUSG00000098224.1	Gm7985	0.649835	0	2.06199	0	1	1	0	0	0	0	0	0	0	0
ENSMUSG00000098225.1	Gm9556	0.145474	0.835776	5.86015	0.14262	0.88659	1	0	0	0	0	1	0	0	0
ENSMUSG00000098227.1	Gm4812	0.0326002	0	5.86015	0	1	1	0	0	0	0	0	0	0	0
ENSMUSG00000098229.1	Gm7719	0.151064	0	5.86015	0	1	1	0	0	0	0	0	0	0	0
ENSMUSG00000098232.1	Gm3671	0.972903	0.616792	1.53523	0.401758	0.687862	1	1	1	0	1	0	4	0	0
ENSMUSG00000098233.1	Gm26954	0.184067	0	5.86015	0	1	1	0	0	0	0	0	0	0	0
ENSMUSG00000098234.7	Snhg6	284.832	-0.0570388	0.0804182	-0.709277	0.478152	1	306	277	302	233	269	220	264	239
ENSMUSG00000098235.2	Gm7497	1.03218	-2.57379	1.49743	-1.71881	0.0856486	1	4	1	2	1	1	0	0	0
ENSMUSG00000098236.1	Gm7734	0.0377684	0.835776	5.86015	0.14262	0.88659	1	0	0	0	0	0	0	0	1
ENSMUSG00000098238.1	Gm8756	1.39264	-0.319872	1.30841	-0.244475	0.806863	1	2	0	0	2	1	0	1	1
ENSMUSG00000098240.1	Gm4575	0.853229	-2.78113	1.46831	-1.8941	0.0582118	1	3	2	1	3	0	0	1	0
ENSMUSG00000098241.2	H2-Pa	0.420321	0.85201	2.3406	0.364014	0.715848	1	1	0	0	0	0	0	2	0
ENSMUSG00000098243.3	Gm4258	2.15873	-0.52492	0.906674	-0.578951	0.562622	1	1	5	3	2	1	3	3	0
ENSMUSG00000098245.1	Gm26927	0.0424121	0.835776	5.86015	0.14262	0.88659	1	0	0	0	0	0	1	0	0
ENSMUSG00000098248.1	Gm27222	1.90724	2.17079	1.3336	1.62777	0.103574	1	0	0	0	3	2	3	2	6
ENSMUSG00000098265.1	Gm27517	0.311501	0	5.86015	0	1	1	0	0	0	0	0	0	0	0
ENSMUSG00000098267.1	Mir7060	0.286163	-0.625806	3.37914	-0.185197	0.853075	1	0	1	1	0	1	0	0	0
ENSMUSG00000098268.1	Gm27514	0.0341391	0	5.86015	0	1	1	0	0	0	0	0	0	0	0
ENSMUSG00000098269.1	Mir8094	3.99083	-0.118618	0.720086	-0.164728	0.869158	1	3	2	5	3	1	3	2	5
ENSMUSG00000098270.1	Gm27221	9.10772	0.211568	0.465242	0.454747	0.649291	1	6	7	5	8	10	6	8	4
ENSMUSG00000098274.7	Rpl24	5705.02	0.00550257	0.0586708	0.0937872	0.925278	1	6138	6030	5634	4884	5757	4433	5658	5201
ENSMUSG00000098275.1	Gm18014	2.0184	0.0776539	1.08516	0.0715601	0.942952	1	1	1	1	2	3	0	1	1
ENSMUSG00000098284.8	A330093E20Rik	0.239927	-0.606898	4.79416	-0.126591	0.899264	1	0	0	0	1	0	0	0	0
ENSMUSG00000098286.1	Mir8091	0.315411	0.835784	3.91548	0.213456	0.830971	1	0	0	0	0	1	0	0	0
ENSMUSG00000098291.1	Mir6973a	0.0404879	0	5.86015	0	1	1	0	0	0	0	0	0	0	0
ENSMUSG00000098292.1	Gm27194	6.90667	0.352338	0.754172	0.467185	0.640367	1	4	11	0	3	3	4	6	8
ENSMUSG00000098294.1	Gm27204	0.0634046	-0.606894	5.86015	-0.103563	0.917516	1	1	0	0	0	0	0	0	0
ENSMUSG00000098302.1	Gm28039	0.0914348	0	5.86015	0	1	1	0	0	0	0	0	0	0	0
ENSMUSG00000098306.9	Gm28040	0.232325	2.60315	5.74799	0.452881	0.650635	1	0	0	0	0	1	2	1	0
ENSMUSG00000098308.1	Gm27782	0.0682782	0	5.86015	0	1	1	0	0	0	0	0	0	0	0
ENSMUSG00000098312.1	Gm27953	0.0424121	0.835776	5.86015	0.14262	0.88659	1	0	0	0	0	0	1	0	0
ENSMUSG00000098318.7	Lockd	87.6752	0.0257973	0.169418	0.152271	0.878974	1	93	92	93	61	94	58	86	81
ENSMUSG00000098320.1	Vis1	1.20047	-1.32513	1.21214	-1.09322	0.274298	1	1	1	4	2	2	1	0	0
ENSMUSG00000098322.1	5830468F06Rik	75.124	0.0144419	0.202937	0.0711641	0.943267	1	64	74	82	52	70	53	75	56
ENSMUSG00000098327.1	Mir7087	0.0267897	0	5.86015	0	1	1	0	0	0	0	0	0	0	0
ENSMUSG00000098328.1	Gm27271	0.171225	0.835776	5.86015	0.14262	0.88659	1	0	0	0	0	0	1	0	0
ENSMUSG00000098332.2	2310009A05Rik	185.815	-0.0378496	0.117497	-0.322133	0.747352	1	164	182	188	139	151	168	153	131
ENSMUSG00000098340.1	Gm27253	0.115794	0	5.86015	0	1	1	0	0	0	0	0	0	0	0
ENSMUSG00000098342.1	Gm27849	0.0317041	-0.606894	5.86015	-0.103563	0.917516	1	1	0	0	0	0	0	0	0
ENSMUSG00000098354.1	Rpap3-ps2	0.0404879	0	5.86015	0	1	1	0	0	0	0	0	0	0	0
ENSMUSG00000098365.1	Gm27647	0.0317041	-0.606894	5.86015	-0.103563	0.917516	1	1	0	0	0	0	0	0	0
ENSMUSG00000098369.6	Gm2274	59.0385	0.337312	0.298215	1.1311	0.258013	1	47	71	50	41	58	26	84	78
ENSMUSG00000098374.1	Gm28043	693.407	0.117318	0.0841905	1.39349	0.163473	1	693	613	676	479	626	608	646	569
ENSMUSG00000098383.1	Gm27197	0.0377684	0.835776	5.86015	0.14262	0.88659	1	0	0	0	0	0	0	0	1
ENSMUSG00000098385.1	Gm27500	0.0404879	0	5.86015	0	1	1	0	0	0	0	0	0	0	0
ENSMUSG00000098387.2	Pet117	0.299202	0	5.86015	0	1	1	0	0	0	0	0	0	0	0
ENSMUSG00000098395.1	Gm27998	0.403784	-1.79801	2.89603	-0.620854	0.534696	1	3	0	0	0	0	0	0	0
ENSMUSG00000098399.1	Gm27995	0.154669	0	5.86015	0	1	1	0	0	0	0	0	0	0	0
ENSMUSG00000098401.1	Mir6377	0.0258749	0	5.86015	0	1	1	0	0	0	0	0	0	0	0
ENSMUSG00000098404.1	Mrip-ps	325.912	-0.000473682	0.112638	-0.00420534	0.996645	1	342	297	347	275	355	292	252	265
ENSMUSG00000098410.1	Mir1957b	0.127666	-0.606894	5.86015	-0.103563	0.917516	1	0	1	0	0	0	0	0	0
ENSMUSG00000098412.1	Gm7870	0.188409	-0.581665	4.96928	-0.117052	0.906819	1	1	1	0	0	1	0	0	0
ENSMUSG00000098421.1	Gm27190	0.822209	1.39047	1.51868	0.915581	0.359886	1	0	0	1	1	2	0	2	1
ENSMUSG00000098424.1	Gm27202	1.24667	-1.47125	1.41913	-1.03673	0.299863	1	3	1	0	2	1	1	0	0
ENSMUSG00000098425.1	Gm24949	0.0921085	-0.606894	5.86015	-0.103563	0.917516	1	1	0	0	0	0	0	0	0
ENSMUSG00000098434.1	2010110E17Rik	0.41903	-1.22898	2.44677	-0.502286	0.615467	1	0	1	1	1	1	0	0	0
ENSMUSG00000098439.1	Hm629797	0.620859	-1.33627	1.76114	-0.758753	0.448	1	0	1	1	0	0	0	0	0
ENSMUSG00000098447.2	Gm27184	5.346	0.070497	0.64678	0.108997	0.913205	1	5	3	7	7	3	11	5	2
ENSMUSG00000098449.1	Gm7467	2.41763	-0.580216	0.82799	-0.700753	0.483457	1	1	6	3	3	1	3	1	3
ENSMUSG00000098456.1	Gm12117	0.0243571	0	5.86015	0	1	1	0	0	0	0	0	0	0	0
ENSMUSG00000098457.1	Mir8097	0.459631	-1.64943	2.82547	-0.583773	0.559373	1	1	1	0	2	0	0	1	0
ENSMUSG00000098463.1	Cphx2	0.029929	0	5.86015	0	1	1	0	0	0	0	0	0	0	0
ENSMUSG00000098465.1	Mir1668	0.362198	0.114443	2.31613	0.0494111	0.960592	1	1	0	0	0	1	0	0	0
ENSMUSG00000098468.1	Gm27186	1.09136	1.11015	1.43957	0.771166	0.440608	1	0	2	0	0	1	1	2	0
ENSMUSG00000098470.1	C1rb	106.51	0.119738	0.193016	0.620351	0.535027	1	94	158	98	73	120	92	119	93
ENSMUSG00000098482.1	Mir6363	0.118559	0	5.86015	0	1	1	0	0	0	0	0	0	0	0
ENSMUSG00000098488.7	Pla2g4b	241.555	0.206033	0.167999	1.2264	0.220048	1	302	207	216	159	212	212	246	259
ENSMUSG00000098492.1	Gm19353	2.07385	0.332011	1.02945	0.322515	0.747063	1	2	3	1	0	3	0	2	2
ENSMUSG00000098498.1	Mir8099-1	0.0618602	0	5.86015	0	1	1	0	0	0	0	0	0	0	0
ENSMUSG00000098501.7	Gm19272	0.0893861	0	5.86015	0	1	1	0	0	0	0	0	0	0	0
ENSMUSG00000098506.2	Phf20-ps	12.1165	-0.29533	0.414965	-0.711698	0.476652	1	13	10	11	10	8	9	4	12
ENSMUSG00000098519.1	Gm27166	0.510086	-1.16494	1.71505	-0.679246	0.496982	1	1	1	1	0	0	0	1	0
ENSMUSG00000098520.1	Ranbp2-ps1	0.0594743	0	5.86015	0	1	1	0	0	0	0	0	0	0	0
ENSMUSG00000098528.1	Zfp572	0.304314	0	3.42508	0	1	1	0	0	0	0	0	0	0	0
ENSMUSG00000098530.1	Gm28051	0.0326002	0	5.86015	0	1	1	0	0	0	0	0	0	0	0
ENSMUSG00000098534.1	Gm27167	0.0750123	0.835776	5.86015	0.14262	0.88659	1	0	0	0	0	0	1	0	0
ENSMUSG00000098543.1	Gm27533	27.7838	-0.427597	0.44379	-0.963512	0.33529	1	20	25	43	33	27	25	21	11
ENSMUSG00000098549.1	Gm5269	0.124378	0.835776	5.86015	0.14262	0.88659	1	0	0	0	0	0	0	0	1
ENSMUSG00000098552.1	Gm27217	0.290148	-1.11068	3.30911	-0.335644	0.737139	1	2	0	1	0	0	0	0	1
ENSMUSG00000098557.1	Kctd12	5993.68	0.00383615	0.069555	0.0551527	0.956017	1	5899	5618	5256	4660	5557	4561	4912	4797
ENSMUSG00000098559.1	Gm15013	18.96	0.173861	0.341931	0.508467	0.611126	1	17	8	11	12	12	9	17	12
ENSMUSG00000098561.1	Gtpbp4-ps5	0.0617274	0	5.86015	0	1	1	0	0	0	0	0	0	0	0
ENSMUSG00000098566.1	Gm27761	0.389907	-0.483866	2.85165	-0.169679	0.865262	1	0	1	2	0	1	0	1	0
ENSMUSG00000098567.1	Gm27762	0.137497	-0.606894	5.86015	-0.103563	0.917516	1	0	0	1	0	0	0	0	0
ENSMUSG00000098570.1	Gm27444	0.0326002	0	5.86015	0	1	1	0	0	0	0	0	0	0	0
ENSMUSG00000098573.1	Gm27232	21.2849	1.67795	0.807471	2.07802	0.0377071	1	0	15	19	0	36	28	8	28
ENSMUSG00000098588.1	Mir6340	0.368905	-0.86716	2.42049	-0.358258	0.72015	1	1	2	1	0	1	0	1	0
ENSMUSG00000098589.2	Gm27353	0.0327188	0	5.86015	0	1	1	0	0	0	0	0	0	0	0
ENSMUSG00000098590.4	Gm1113	0.0698062	0	5.86015	0	1	1	0	0	0	0	0	0	0	0
ENSMUSG00000098595.1	Gm27957	0.0317041	-0.606894	5.86015	-0.103563	0.917516	1	1	0	0	0	0	0	0	0
ENSMUSG00000098597.1	Mir6418	0.3213	-0.637644	3.32905	-0.191539	0.848103	1	0	1	0	1	0	1	0	0
ENSMUSG00000098608.1	Mir6981	0.0377684	0.835776	5.86015	0.14262	0.88659	1	0	0	0	0	0	0	0	1
ENSMUSG00000098609.1	Anxa11os	4.48053	0.596333	0.583854	1.02137	0.307077	1	5	3	2	5	5	4	8	4
ENSMUSG00000098614.1	Gm27301	0.0243571	0	5.86015	0	1	1	0	0	0	0	0	0	0	0
ENSMUSG00000098620.1	Gm27209	28.9178	0.272845	0.2515	1.08487	0.27798	1	25	32	30	13	30	29	31	21
ENSMUSG00000098626.1	Gm27972	0.356773	-2.60394	3.17621	-0.819827	0.412315	1	3	1	0	1	0	0	0	0
ENSMUSG00000098627.7	4930524O08Rik	0.307768	0.835787	2.9269	0.285554	0.77522	1	0	0	0	0	0	1	0	0
ENSMUSG00000098634.1	Mir8096	0.0331328	0	5.86015	0	1	1	0	0	0	0	0	0	0	0
ENSMUSG00000098640.1	Gm14214	0.0349031	0	5.86015	0	1	1	0	0	0	0	0	0	0	0
ENSMUSG00000098641.1	Rnu3b4	0.580365	0	5.86015	0	1	1	0	0	0	0	0	0	0	0
ENSMUSG00000098645.1	Gm27201	0.757496	-0.606904	1.72219	-0.352403	0.724536	1	0	0	1	0	0	0	0	0
ENSMUSG00000098650.1	Gm28048	1128.85	0.137407	0.117725	1.16719	0.243133	1	1105	1016	878	960	1210	754	1054	1038
ENSMUSG00000098659.7	1110015O18Rik	0.0998058	0.835776	5.86015	0.14262	0.88659	1	0	0	0	0	1	0	0	0
ENSMUSG00000098669.1	Gm27580	0.0277738	0	5.86015	0	1	1	0	0	0	0	0	0	0	0
ENSMUSG00000098674.1	Gm27813	0.100341	0	5.86015	0	1	1	0	0	0	0	0	0	0	0
ENSMUSG00000098678.1	Mroh6	3.25637	0.114755	0.791825	0.144925	0.88477	1	2	2	4	2	3	3	3	1
ENSMUSG00000098682.8	Otx2os1	0.029929	0	5.86015	0	1	1	0	0	0	0	0	0	0	0
ENSMUSG00000098692.1	Gm28041	9.29738	-0.444328	0.459161	-0.967696	0.333196	1	7	12	8	7	2	5	9	7
ENSMUSG00000098702.1	1500015A07Rik	151.625	0.0127805	0.113557	0.112547	0.91039	1	157	140	135	108	135	119	138	110
ENSMUSG00000098708.7	Gm27252	8.1757	-0.213509	0.448252	-0.476315	0.63385	1	14	9	10	5	9	8	6	7
ENSMUSG00000098711.1	Gm28030	0.765121	0.64554	2.31084	0.279353	0.779974	1	1	1	0	0	2	0	1	0
ENSMUSG00000098713.1	Rps2-ps5	1.7739	0.618823	1.18143	0.523789	0.600425	1	1	2	2	0	1	1	0	5
ENSMUSG00000098715.6	Gm28053	79.164	-0.00558544	0.169703	-0.032913	0.973744	1	68	63	91	55	77	61	60	57
ENSMUSG00000098721.1	Mir6357	0.0726008	-0.606894	5.86015	-0.103563	0.917516	1	0	0	0	1	0	0	0	0
ENSMUSG00000098739.1	Gm27151	0.0317005	0	5.86015	0	1	1	0	0	0	0	0	0	0	0
ENSMUSG00000098741.1	Obox4-ps2	0.0688587	-0.606894	5.86015	-0.103563	0.917516	1	0	0	1	0	0	0	0	0
ENSMUSG00000098743.1	Gm27927	0.462968	-0.514926	3.32706	-0.154769	0.877004	1	1	0	0	2	0	0	2	0
ENSMUSG00000098749.1	Gm27477	1.19811	1.4066	1.44839	0.97115	0.331474	1	0	1	0	0	1	0	2	0
ENSMUSG00000098754.7	Prn	0.496457	0	5.86015	0	1	1	0	0	0	0	0	0	0	0
ENSMUSG00000098755.1	Gm27651	1.17724	0.335548	1.18827	0.282384	0.777649	1	1	2	2	0	5	0	0	1
ENSMUSG00000098759.1	Mir7063	0.0340976	0.835776	5.86015	0.14262	0.88659	1	0	0	0	0	1	0	0	0
ENSMUSG00000098761.1	Gm18821	1.24553	-1.61743	1.44937	-1.11596	0.26444	1	0	1	2	1	0	0	0	1
ENSMUSG00000098769.1	Mir8103	0.245219	0.875844	3.97209	0.2205	0.825482	1	0	0	1	0	0	1	1	0
ENSMUSG00000098773.1	Gm27179	1.61174	0.502599	1.43325	0.350671	0.725835	1	1	3	0	0	0	2	0	3
ENSMUSG00000098778.1	Gm27231	0.0983384	0.835776	5.86015	0.14262	0.88659	1	0	0	0	0	0	0	1	0
ENSMUSG00000098779.2	Gm8602	1.14412	-1.51192	1.55372	-0.973102	0.330503	1	0	2	2	2	1	0	1	0
ENSMUSG00000098781.1	Gm28044	1.82566	-0.207385	1.39185	-0.149	0.881554	1	1	1	3	0	1	0	0	3
ENSMUSG00000098784.1	Gm27174	0.26412	0	2.97172	0	1	1	0	0	0	0	0	0	0	0
ENSMUSG00000098785.1	Mir6395	0.0684273	-0.606894	5.86015	-0.103563	0.917516	1	0	1	0	0	0	0	0	0
ENSMUSG00000098787.1	Mir7088	0.0336146	0	5.86015	0	1	1	0	0	0	0	0	0	0	0
ENSMUSG00000098789.7	Jmjd7	127.142	0.254152	0.128241	1.98184	0.0474973	1	121	145	107	103	146	109	125	145
ENSMUSG00000098793.1	Gm27286	6.79886	-0.516062	0.650788	-0.792981	0.427789	1	5	7	8	5	1	4	3	8
ENSMUSG00000098794.1	Gm28038	0.0600837	0	5.86015	0	1	1	0	0	0	0	0	0	0	0
ENSMUSG00000098796.2	Gm27163	0.153015	0	5.86015	0	1	1	0	0	0	0	0	0	0	0
ENSMUSG00000098801.1	Gm27255	0.0375409	0.835776	5.86015	0.14262	0.88659	1	0	0	0	0	0	0	1	0
ENSMUSG00000098814.2	Igkv19-93	1460.98	-0.163131	0.366834	-0.444699	0.656537	1	1226	2347	2224	970	1261	1099	2112	1087
ENSMUSG00000098832.2	Kdm4dl	3.64604	1.25481	0.666953	1.88141	0.0599166	1	3	1	3	3	5	6	8	3
ENSMUSG00000098837.1	Gm20111	0.029929	0	5.86015	0	1	1	0	0	0	0	0	0	0	0
ENSMUSG00000098843.1	Gm27240	0.642842	0.822498	1.81419	0.453369	0.650283	1	0	0	1	0	1	0	1	0
ENSMUSG00000098857.1	Gm27395	0.0741125	0.835776	5.86015	0.14262	0.88659	1	0	0	0	0	0	1	0	0
ENSMUSG00000098874.1	Gm27960	0.035374	0	5.86015	0	1	1	0	0	0	0	0	0	0	0
ENSMUSG00000098882.1	Mir6392	0.118258	0	5.86015	0	1	1	0	0	0	0	0	0	0	0
ENSMUSG00000098889.1	Gm27206	7.33908	-0.176201	0.58107	-0.303236	0.76171	1	6	5	6	12	5	6	5	8
ENSMUSG00000098891.1	Gm27753	0.0327188	0	5.86015	0	1	1	0	0	0	0	0	0	0	0
ENSMUSG00000098893.1	Gm17828	2.96565	1.19842	1.0397	1.15265	0.249052	1	1	3	0	3	2	3	6	4
ENSMUSG00000098894.1	Gm27234	0.11437	0	5.86015	0	1	1	0	0	0	0	0	0	0	0
ENSMUSG00000098895.1	Gm21013	1.32958	0.475769	1.2296	0.386931	0.698808	1	1	1	1	1	0	3	2	0
ENSMUSG00000098896.1	Mir3473g	0.0342882	-0.606894	5.86015	-0.103563	0.917516	1	0	1	0	0	0	0	0	0
ENSMUSG00000098898.1	Gm27754	0.0680092	0	5.86015	0	1	1	0	0	0	0	0	0	0	0
ENSMUSG00000098900.2	Gm18190	15.2711	-0.482237	0.411255	-1.1726	0.240957	1	19	13	17	13	11	7	7	16
ENSMUSG00000098905.2	Zfp953	289.069	0.0728365	0.0939066	0.775627	0.437969	1	252	269	293	217	287	206	247	264
ENSMUSG00000098912.7	1500004A13Rik	555.946	0.0496197	0.0842236	0.589142	0.555766	1	502	461	521	447	569	395	433	458
ENSMUSG00000098915.1	Rpl15-ps2	1.27731	-0.0346222	1.72785	-0.0200378	0.984013	1	0	0	0	3	2	0	1	0
ENSMUSG00000098918.1	Mir6481	0.0582833	0.835776	5.86015	0.14262	0.88659	1	0	0	0	0	1	0	0	0
ENSMUSG00000098919.1	Mir8102	0.200379	0.114441	4.91117	0.0233023	0.981409	1	0	1	0	0	0	0	1	0
ENSMUSG00000098923.1	Tmem185b	571.135	-0.0246148	0.0647057	-0.380411	0.70364	1	577	531	568	409	494	417	484	494
ENSMUSG00000098925.1	Rnu3b2	0.580365	0	5.86015	0	1	1	0	0	0	0	0	0	0	0
ENSMUSG00000098931.1	Mir8099-2	0.0618602	0	5.86015	0	1	1	0	0	0	0	0	0	0	0
ENSMUSG00000098934.1	Gm18853	128.646	0.149311	0.322552	0.462906	0.643432	1	147	129	150	153	141	118	142	196
ENSMUSG00000098943.1	Rnu3b1	40.468	0.627165	0.371786	1.6869	0.0916232	1	42	26	24	32	35	57	52	30
ENSMUSG00000098945.1	Gm27150	0.0327188	0	5.86015	0	1	1	0	0	0	0	0	0	0	0
ENSMUSG00000098948.1	Gm27640	0.539507	-0.806008	3.26725	-0.246693	0.805146	1	1	0	2	1	0	2	0	0
ENSMUSG00000098950.7	Gm28036	875.408	-0.215136	0.146159	-1.47193	0.141039	1	754	975	829	792	737	523	594	834
ENSMUSG00000098956.1	Gm27855	1.58911	-0.35934	1.1262	-0.319071	0.749672	1	1	3	1	3	3	0	1	2
ENSMUSG00000098959.1	Gm27230	0.0286478	0	5.86015	0	1	1	0	0	0	0	0	0	0	0
ENSMUSG00000098962.1	Gm27698	0.0241856	0	5.86015	0	1	1	0	0	0	0	0	0	0	0
ENSMUSG00000098973.1	Mir6236	8.16514	0.487588	0.736161	0.662338	0.507754	1	5	1	2	6	4	8	4	2
ENSMUSG00000098974.1	Gm27505	0.526716	0.240851	4.93968	0.0487583	0.961112	1	3	0	2	0	2	3	0	0
ENSMUSG00000098975.7	Gm27177	278.864	0.0355841	0.212775	0.167238	0.867183	1	308	107	280	262	222	208	269	208
ENSMUSG00000098985.1	Gm27219	54.2808	-0.046487	0.182275	-0.255038	0.798694	1	52	65	51	42	55	39	51	43
ENSMUSG00000098986.1	Gm28006	7.51507	-0.035812	0.481128	-0.0744335	0.940665	1	9	8	4	8	5	8	8	5
ENSMUSG00000098987.1	Gm8982	1.31672	1.40327	1.56499	0.896663	0.369899	1	0	1	0	2	5	0	2	1
ENSMUSG00000098998.1	Gm27913	0.439975	-1.83424	2.57819	-0.711444	0.476809	1	2	1	0	0	0	0	0	0
ENSMUSG00000099006.1	Mir6974	0.0243571	0	5.86015	0	1	1	0	0	0	0	0	0	0	0
ENSMUSG00000099008.1	Gm17976	0.767868	-0.357226	1.43702	-0.248588	0.80368	1	1	1	1	1	3	0	0	0
ENSMUSG00000099009.1	Rdh16f1	28.3439	0.284432	0.233439	1.21844	0.223056	1	30	23	25	24	38	24	22	31
ENSMUSG00000099016.1	Gm27227	0.0277738	0	5.86015	0	1	1	0	0	0	0	0	0	0	0
ENSMUSG00000099019.1	Gm27254	0.0938904	0	5.86015	0	1	1	0	0	0	0	0	0	0	0
ENSMUSG00000099021.1	Rn7s1	424.924	0.225258	0.803456	0.280361	0.779201	1	348	254	138	161	206	411	149	161
ENSMUSG00000099024.1	Gm27457	0.591009	0.189266	1.93113	0.0980076	0.921926	1	2	0	1	1	0	2	2	0
ENSMUSG00000099025.1	Gm27162	16.7592	0.428635	0.35478	1.20817	0.226981	1	9	12	11	9	15	13	10	13
ENSMUSG00000099027.1	Gm27176	9.10772	0.211568	0.465242	0.454747	0.649291	1	6	7	5	8	10	6	8	4
ENSMUSG00000099032.2	Tcf24	14.2414	0.381969	0.427	0.894541	0.371032	1	14	7	17	6	17	8	16	12
ENSMUSG00000099034.7	2810039B14Rik	75.7949	-0.00631457	0.183263	-0.0344563	0.972513	1	70	62	72	64	53	59	81	53
ENSMUSG00000099039.1	Gm27928	0.196633	-0.606894	5.86015	-0.103563	0.917516	1	1	0	0	0	0	0	0	0
ENSMUSG00000099041.1	Gm28035	386.777	0.045538	0.120817	0.376917	0.706235	1	374	321	355	385	353	290	355	378
ENSMUSG00000099051.1	Gm27241	1.24987	1.16076	1.53027	0.758528	0.448135	1	1	1	0	0	0	2	0	2
ENSMUSG00000099054.1	Gm27242	0.0621637	0	5.86015	0	1	1	0	0	0	0	0	0	0	0
ENSMUSG00000099055.1	Zfp-ps	0.355836	0.856265	2.6052	0.328675	0.742401	1	1	0	0	0	0	0	1	1
ENSMUSG00000099061.1	Gm28050	0.954225	-1.19056	1.4027	-0.848759	0.396016	1	2	1	1	1	0	0	2	0
ENSMUSG00000099068.1	Gm27861	1.83459	1.12425	1.14852	0.978872	0.327643	1	1	1	1	0	1	1	2	2
ENSMUSG00000099070.1	Mir8119	0.0258749	0	5.86015	0	1	1	0	0	0	0	0	0	0	0
ENSMUSG00000099081.1	Gm27624	0.344505	0	4.62999	0	1	1	0	0	0	0	0	0	0	0
ENSMUSG00000099083.7	Atf7	2358.39	0.0263933	0.0705672	0.374017	0.708392	1	2141	2292	2208	1982	2356	1873	1821	2088
ENSMUSG00000099094.1	Gm19569	16.5483	0.0399698	0.337089	0.118573	0.905613	1	11	20	20	11	14	10	18	17
ENSMUSG00000099098.4	1110035H17Rik	26.9561	0.0123301	0.303983	0.0405616	0.967645	1	32	27	24	19	37	24	22	12
ENSMUSG00000099104.1	Gm17087	0.639025	3.10455	1.79555	1.72903	0.0838041	1	0	0	0	0	2	0	1	3
ENSMUSG00000099112.1	Gm27406	8.70253	-0.347387	0.47728	-0.727847	0.466707	1	6	6	15	15	11	9	7	4
ENSMUSG00000099115.1	Gm17190	0.135963	1.58337	5.85657	0.270357	0.786885	1	0	0	0	0	0	0	1	1
ENSMUSG00000099126.1	Gm27321	0.0349031	0	5.86015	0	1	1	0	0	0	0	0	0	0	0
ENSMUSG00000099127.1	Gm27320	0.0258749	0	5.86015	0	1	1	0	0	0	0	0	0	0	0
ENSMUSG00000099137.1	Gm10603	55.6627	0.292063	0.210551	1.38713	0.165401	1	39	45	53	35	46	49	47	52
ENSMUSG00000099146.7	0610031O16Rik	1.72377	0.51493	0.952728	0.54048	0.588866	1	3	1	1	2	0	4	3	2
ENSMUSG00000099148.1	Gm3331	0.806913	0.548442	1.4309	0.383285	0.701509	1	1	0	2	0	1	1	1	1
ENSMUSG00000099166.1	Gm27715	0.033294	0	5.86015	0	1	1	0	0	0	0	0	0	0	0
ENSMUSG00000099170.1	5730403I07Rik	0.512751	-1.1525	1.98063	-0.581886	0.560643	1	1	2	0	0	0	0	0	1
ENSMUSG00000099178.1	Gm8669	0.151266	1.53032	5.85833	0.261221	0.793922	1	0	0	0	0	1	0	0	1
ENSMUSG00000099179.1	Gm27980	0.0327188	0	5.86015	0	1	1	0	0	0	0	0	0	0	0
ENSMUSG00000099189.1	Gm27875	0.162564	-0.606894	5.86015	-0.103563	0.917516	1	0	1	0	0	0	0	0	0
ENSMUSG00000099190.1	Gm27188	0.0340976	0.835776	5.86015	0.14262	0.88659	1	0	0	0	0	1	0	0	0
ENSMUSG00000099192.1	Gm27373	0.0277738	0	5.86015	0	1	1	0	0	0	0	0	0	0	0
ENSMUSG00000099204.2	Gm27943	0.0317041	-0.606894	5.86015	-0.103563	0.917516	1	1	0	0	0	0	0	0	0
ENSMUSG00000099225.1	Mir8104	0.0340077	0	5.86015	0	1	1	0	0	0	0	0	0	0	0
ENSMUSG00000099227.1	Mir8114	0.102807	0	5.86015	0	1	1	0	0	0	0	0	0	0	0
ENSMUSG00000099241.2	Gm18852	74.4762	-0.418233	0.889147	-0.470375	0.638087	1	57	168	218	12	142	32	64	82
ENSMUSG00000099242.1	Obox4-ps3	0.14718	0	5.86015	0	1	1	0	0	0	0	0	0	0	0
ENSMUSG00000099243.1	Gm27538	0.0375409	0.835776	5.86015	0.14262	0.88659	1	0	0	0	0	0	0	1	0
ENSMUSG00000099250.1	Rn7s2	417.801	-0.72371	0.718464	-1.0073	0.31379	1	348	254	138	161	206	0	149	161
ENSMUSG00000099253.1	Gm7863	0.223178	0.810411	4.03215	0.200987	0.840708	1	0	0	0	1	1	0	0	1
ENSMUSG00000099266.1	1700063H06Rik	0.0394066	-0.606894	5.86015	-0.103563	0.917516	1	0	0	0	1	0	0	0	0
ENSMUSG00000099267.1	Mir6955	0.0331942	0	5.86015	0	1	1	0	0	0	0	0	0	0	0
ENSMUSG00000099269.3	Calm5	0.350776	0.114442	3.39961	0.0336634	0.973146	1	0	1	0	0	0	0	0	1
ENSMUSG00000099270.1	Gm27454	0.0267897	0	5.86015	0	1	1	0	0	0	0	0	0	0	0
ENSMUSG00000099272.1	Mir7093	0.0286478	0	5.86015	0	1	1	0	0	0	0	0	0	0	0
ENSMUSG00000099276.1	Gm27228	0.0327188	0	5.86015	0	1	1	0	0	0	0	0	0	0	0
ENSMUSG00000099289.1	Mir6403	0.0646332	0	5.86015	0	1	1	0	0	0	0	0	0	0	0
ENSMUSG00000099291.1	Rnu3b3	40.468	0.627165	0.371786	1.6869	0.0916232	1	42	26	24	32	35	57	52	30
ENSMUSG00000099294.1	Gm11214	0.119344	0	5.86015	0	1	1	0	0	0	0	0	0	0	0
ENSMUSG00000099301.1	Mir3473e	0.0327188	0	5.86015	0	1	1	0	0	0	0	0	0	0	0
ENSMUSG00000099302.1	Gm27421	0.0349031	0	5.86015	0	1	1	0	0	0	0	0	0	0	0
ENSMUSG00000099310.1	Gm19427	0.0375409	0.835776	5.86015	0.14262	0.88659	1	0	0	0	0	0	0	1	0
ENSMUSG00000099312.1	Gm27733	0.0359853	0	5.86015	0	1	1	0	0	0	0	0	0	0	0
ENSMUSG00000099324.1	Mir8115	0.0788132	-1.46752	5.85168	-0.250786	0.801979	1	0	0	0	2	0	0	0	0
ENSMUSG00000099336.1	Gm29348	0.0394066	-0.606894	5.86015	-0.103563	0.917516	1	0	0	0	1	0	0	0	0
ENSMUSG00000099337.1	Gm29486	0.0949299	-1.34044	5.85705	-0.228859	0.818978	1	0	2	0	0	0	0	0	0
ENSMUSG00000099338.1	2810030D12Rik	2.76673	0.620579	0.994359	0.624099	0.532562	1	1	2	0	4	0	3	6	1
ENSMUSG00000099342.1	Gm18180	4.64752	-0.461084	0.765053	-0.602682	0.54672	1	7	7	13	0	6	2	8	2
ENSMUSG00000099343.1	Gm28836	1.86967	1.69478	1.27974	1.32432	0.185396	1	0	0	1	1	2	2	0	2
ENSMUSG00000099349.7	1700047G03Rik	1.89949	0.607228	1.41689	0.428565	0.66824	1	3	0	0	2	1	1	2	3
ENSMUSG00000099354.6	1700124L16Rik	6.48746	-0.45754	0.539385	-0.848262	0.396292	1	7	8	9	3	6	7	2	3
ENSMUSG00000099364.1	5730419F03Rik	0.0708363	-0.606894	5.86015	-0.103563	0.917516	1	0	0	1	0	0	0	0	0
ENSMUSG00000099370.1	Platr10	4.92294	0.266539	0.572108	0.46589	0.641294	1	6	4	6	2	6	2	7	5
ENSMUSG00000099373.1	Gm19667	0.757243	-1.18298	1.6622	-0.711697	0.476652	1	0	2	1	0	0	0	0	1
ENSMUSG00000099375.1	Gm28187	41.4282	0.132476	0.231702	0.571753	0.567489	1	31	29	31	28	43	26	22	30
ENSMUSG00000099377.1	Gm6159	43.7354	-0.0753554	0.228575	-0.329675	0.741646	1	42	39	42	18	40	31	35	17
ENSMUSG00000099378.1	1700067G17Rik	0.0243571	0	5.86015	0	1	1	0	0	0	0	0	0	0	0
ENSMUSG00000099381.1	Gm18303	0.505523	0.14927	2.03776	0.0732519	0.941606	1	1	0	0	1	0	1	1	0
ENSMUSG00000099384.6	1700110C19Rik	3.32039	0.128048	0.790273	0.16203	0.871282	1	5	1	2	2	3	3	2	2
ENSMUSG00000099385.1	Gm9540	0.0657944	0	5.86015	0	1	1	0	0	0	0	0	0	0	0
ENSMUSG00000099389.1	Gm29603	0.314393	0	5.5797	0	1	1	0	0	0	0	0	0	0	0
ENSMUSG00000099391.2	1700003C15Rik	0.393455	1.53947	2.12054	0.725978	0.467852	1	0	0	0	0	1	0	1	0
ENSMUSG00000099394.1	Gm9142	0.0263534	0	5.86015	0	1	1	0	0	0	0	0	0	0	0
ENSMUSG00000099397.1	Gm7809	166.206	-0.239233	0.10674	-2.24128	0.025008	1	157	150	163	130	137	100	109	124
ENSMUSG00000099398.1	Ms4a14	70.8681	0.153572	0.183993	0.834661	0.403909	1	60	63	68	58	56	52	76	72
ENSMUSG00000099404.1	Gm28172	0.280729	0	4.62377	0	1	1	0	0	0	0	0	0	0	0
ENSMUSG00000099406.1	Gm29408	0.0327188	0	5.86015	0	1	1	0	0	0	0	0	0	0	0
ENSMUSG00000099411.1	2310015D24Rik	0.961124	0.648232	1.58995	0.407705	0.68349	1	0	0	1	1	2	0	1	0
ENSMUSG00000099413.1	Gm17767	30.5886	-0.200946	0.260631	-0.770998	0.440708	1	39	49	44	28	41	22	28	38
ENSMUSG00000099417.1	1700028B04Rik	0.0349031	0	5.86015	0	1	1	0	0	0	0	0	0	0	0
ENSMUSG00000099418.3	Gm6657	0.0535795	0	5.86015	0	1	1	0	0	0	0	0	0	0	0
ENSMUSG00000099422.4	Gm4275	1.10097	-0.152659	1.28027	-0.119239	0.905086	1	3	0	1	1	0	2	1	1
ENSMUSG00000099423.1	Gm17826	2.27849	-0.267412	0.870824	-0.307079	0.758783	1	5	3	3	1	2	3	3	1
ENSMUSG00000099459.2	Gm28556	1.85291	0.537041	0.929265	0.57792	0.563318	1	1	1	3	1	2	3	2	1
ENSMUSG00000099465.1	Gm3830	3.39033	0.320575	0.636823	0.503397	0.614685	1	6	4	3	2	4	7	2	4
ENSMUSG00000099470.1	Gm29340	5.89668	-0.0690855	0.611762	-0.112929	0.910087	1	7	10	2	4	2	4	8	6
ENSMUSG00000099471.1	Gm8451	3.08581	-0.0106952	0.841751	-0.0127059	0.989862	1	4	0	3	5	1	3	4	3
ENSMUSG00000099472.1	Gm29539	2.15876	-0.69358	0.927564	-0.747744	0.454615	1	9	5	1	3	0	1	2	7
ENSMUSG00000099474.1	1700097N02Rik	39.1517	-0.0760484	0.230117	-0.330477	0.741039	1	38	47	42	30	50	31	28	29
ENSMUSG00000099478.1	Gm28370	250.294	-0.079657	0.110216	-0.722735	0.469843	1	248	214	200	214	223	161	194	190
ENSMUSG00000099481.6	Xndc1	805.586	0.0606213	0.0644797	0.940161	0.347135	1	746	714	769	656	836	576	658	721
ENSMUSG00000099492.1	Gm5525	102.849	-0.177414	0.139941	-1.26778	0.204876	1	114	100	111	92	89	65	106	81
ENSMUSG00000099510.2	Gm28501	3.57246	0.846076	0.879844	0.961621	0.33624	1	0	1	4	3	11	2	1	0
ENSMUSG00000099517.2	Hist1h3g	1.90116	0.883094	1.32059	0.668709	0.503681	1	0	0	4	0	3	0	2	2
ENSMUSG00000099519.1	Gm29253	11.6342	0.0144965	1.03679	0.013982	0.988844	1	7	17	5	17	18	6	14	7
ENSMUSG00000099521.1	Gm28309	0.296633	-0.606898	4.59575	-0.132056	0.89494	1	1	0	0	0	0	0	0	0
ENSMUSG00000099528.1	2410012E07Rik	0.110919	0.835776	5.86015	0.14262	0.88659	1	0	0	0	0	0	1	0	0
ENSMUSG00000099534.1	Gm28169	0.0292034	0	5.86015	0	1	1	0	0	0	0	0	0	0	0
ENSMUSG00000099543.1	Gm29322	0.0753093	1.58337	5.85657	0.270357	0.786885	1	0	0	0	0	0	0	1	1
ENSMUSG00000099545.1	Gm13276	0.0594863	0	5.86015	0	1	1	0	0	0	0	0	0	0	0
ENSMUSG00000099552.1	9830004L10Rik	0.0859964	0	5.86015	0	1	1	0	0	0	0	0	0	0	0
ENSMUSG00000099556.1	Gm28857	0.164856	0.835776	5.86015	0.14262	0.88659	1	0	0	0	0	0	0	0	1
ENSMUSG00000099558.1	Gm29295	0.0241856	0	5.86015	0	1	1	0	0	0	0	0	0	0	0
ENSMUSG00000099560.1	Mrgprx3-ps	0.339738	-1.07047	3.31943	-0.322486	0.747085	1	3	0	0	0	1	0	0	0
ENSMUSG00000099563.1	Gm19125	0.199574	-0.606897	4.92839	-0.123143	0.901994	1	0	0	0	1	0	0	0	0
ENSMUSG00000099564.2	Gm28729	0.693457	0.114443	1.72745	0.0662493	0.947179	1	0	0	0	1	0	1	0	0
ENSMUSG00000099568.1	Gm28513	2.12777	0.409669	1.10593	0.37043	0.711062	1	0	2	5	1	4	2	4	0
ENSMUSG00000099569.1	Gm18301	1.8168	-0.312104	0.897179	-0.347872	0.727936	1	2	3	5	1	0	3	1	4
ENSMUSG00000099576.1	Gm29040	0.816815	0.844522	1.76033	0.479752	0.631404	1	1	0	0	0	0	0	2	0
ENSMUSG00000099583.2	Hist1h3d	6.18872	0.198302	0.615657	0.322098	0.747379	1	4	5	3	5	6	7	2	3
ENSMUSG00000099587.1	Gm28967	0.602792	-1.84984	3.6766	-0.503137	0.614868	1	3	0	2	0	0	1	0	0
ENSMUSG00000099590.1	C330022C24Rik	0.154356	-0.606894	5.86015	-0.103563	0.917516	1	0	0	1	0	0	0	0	0
ENSMUSG00000099591.1	Gm17969	0.831457	0.835789	1.74643	0.478571	0.632244	1	0	0	0	0	0	0	0	1
ENSMUSG00000099596.1	Zbed4-ps3	0.0348509	-0.606894	5.86015	-0.103563	0.917516	1	0	0	1	0	0	0	0	0
ENSMUSG00000099600.1	Gm29126	0.226141	0	4.00908	0	1	1	0	0	0	0	0	0	0	0
ENSMUSG00000099608.1	4933411E06Rik	0.0912601	0	5.86015	0	1	1	0	0	0	0	0	0	0	0
ENSMUSG00000099609.1	Gm29008	1.95239	-0.186275	0.880116	-0.211648	0.832381	1	0	3	3	5	1	4	2	2
ENSMUSG00000099610.1	Gm37545	0.0377684	0.835776	5.86015	0.14262	0.88659	1	0	0	0	0	0	0	0	1
ENSMUSG00000099622.1	Gm29188	0.0777861	0.835776	5.86015	0.14262	0.88659	1	0	0	0	0	0	1	0	0
ENSMUSG00000099624.1	Gm7889	0.0934206	-0.606894	5.86015	-0.103563	0.917516	1	0	1	0	0	0	0	0	0
ENSMUSG00000099625.1	Gm29325	0.185292	0	5.86015	0	1	1	0	0	0	0	0	0	0	0
ENSMUSG00000099630.1	1700096J18Rik	0.0594895	0	5.86015	0	1	1	0	0	0	0	0	0	0	0
ENSMUSG00000099631.1	Gm8641	7.09731	-0.0892101	0.621221	-0.143604	0.885813	1	4	15	8	2	6	5	5	9
ENSMUSG00000099632.1	2900093K20Rik	35.6928	-0.121116	0.236676	-0.511739	0.608833	1	32	40	31	49	36	34	31	29
ENSMUSG00000099634.1	Gm29462	21.3819	-0.224035	0.307252	-0.729158	0.465905	1	27	32	22	12	26	22	15	10
ENSMUSG00000099644.1	Gm28626	0.354882	-1.34711	3.35961	-0.400972	0.688441	1	0	1	1	0	0	0	0	0
ENSMUSG00000099647.1	Gm5776	56.2363	-0.00255569	0.181907	-0.0140494	0.988791	1	64	58	50	47	44	51	64	42
ENSMUSG00000099655.2	2310034G01Rik	8.92232	0.0775761	0.433627	0.1789	0.858016	1	10	9	6	7	6	9	7	9
ENSMUSG00000099658.1	Gm28980	0.100269	0	5.86015	0	1	1	0	0	0	0	0	0	0	0
ENSMUSG00000099662.1	Ppp1r2-ps2	33.2294	0.277274	0.292291	0.948623	0.342813	1	29	38	24	21	23	20	50	32
ENSMUSG00000099663.1	Gm29201	0.0331942	0	5.86015	0	1	1	0	0	0	0	0	0	0	0
ENSMUSG00000099664.1	Gm28511	0.0267897	0	5.86015	0	1	1	0	0	0	0	0	0	0	0
ENSMUSG00000099671.2	Gm18183	0.0340976	0.835776	5.86015	0.14262	0.88659	1	0	0	0	0	1	0	0	0
ENSMUSG00000099681.1	1700052K11Rik	132.015	0.0829326	0.123732	0.670257	0.502694	1	126	120	128	88	126	109	115	101
ENSMUSG00000099686.1	Gm29460	0.0951432	0	5.86015	0	1	1	0	0	0	0	0	0	0	0
ENSMUSG00000099689.6	Zfp383	155.192	0.00729911	0.107487	0.0679072	0.94586	1	179	134	136	124	124	130	137	139
ENSMUSG00000099692.1	Gm5696	0.0394066	-0.606894	5.86015	-0.103563	0.917516	1	0	0	0	1	0	0	0	0
ENSMUSG00000099693.1	Gm29284	0.135505	0.835776	5.86015	0.14262	0.88659	1	0	0	0	0	0	1	0	0
ENSMUSG00000099696.6	2900052N01Rik	245.839	0.0745181	0.125131	0.595521	0.551496	1	218	214	250	214	245	183	220	228
ENSMUSG00000099702.1	Gm29013	0.0317005	0	5.86015	0	1	1	0	0	0	0	0	0	0	0
ENSMUSG00000099707.6	Gm8883	0.170549	0	5.86015	0	1	1	0	0	0	0	0	0	0	0
ENSMUSG00000099708.1	Gm29361	21.3205	-0.0899417	0.31888	-0.282055	0.777901	1	24	17	20	13	21	16	11	16
ENSMUSG00000099719.1	Gm28802	0.159391	-0.606894	5.86015	-0.103563	0.917516	1	1	0	0	0	0	0	0	0
ENSMUSG00000099722.3	Gm29154	0.819245	0.922362	1.61064	0.572667	0.56687	1	2	1	0	0	0	1	2	2
ENSMUSG00000099732.2	Gm17752	0.153702	-1.2712	5.8589	-0.21697	0.828232	1	2	0	0	0	0	0	0	0
ENSMUSG00000099735.1	1700122H20Rik	0.0394066	-0.606894	5.86015	-0.103563	0.917516	1	0	0	0	1	0	0	0	0
ENSMUSG00000099741.1	Gm5253	0.0606541	0	5.86015	0	1	1	0	0	0	0	0	0	0	0
ENSMUSG00000099746.1	Ppnr	0.735469	-1.28699	2.16172	-0.595353	0.551607	1	2	0	0	0	0	0	0	0
ENSMUSG00000099752.1	Gm29018	0.0342882	-0.606894	5.86015	-0.103563	0.917516	1	0	1	0	0	0	0	0	0
ENSMUSG00000099757.1	BE692007	1643.97	0.0521024	0.0969813	0.537242	0.5911	1	1233	1434	1526	1311	1542	1107	1235	1434
ENSMUSG00000099758.1	Gm10830	0.429276	-0.6069	3.91863	-0.154876	0.876919	1	1	0	0	0	0	0	0	0
ENSMUSG00000099759.1	1700030C10Rik	39.7273	0.371402	0.328594	1.13027	0.258361	1	22	33	34	17	34	33	28	31
ENSMUSG00000099760.1	Gm28800	18.6662	0.225466	0.300435	0.750465	0.452974	1	22	19	11	15	13	16	25	18
ENSMUSG00000099764.1	Rps10-ps2	2448.11	-0.015523	0.0728476	-0.213089	0.831258	1	2746	2439	2170	1950	2238	1984	2172	2062
ENSMUSG00000099767.1	Gm28884	24.5846	0.166744	0.316766	0.526395	0.598614	1	14	19	29	20	26	14	22	24
ENSMUSG00000099773.1	Hmgb1-rs16	0.97377	-0.613644	1.70032	-0.360898	0.718175	1	0	1	1	0	1	0	0	0
ENSMUSG00000099775.1	Gm5960	0.68335	0.467565	2.77018	0.168785	0.865966	1	0	1	6	0	2	1	3	3
ENSMUSG00000099779.1	Gm8228	61.1123	0.180198	0.181239	0.994257	0.320098	1	51	48	67	47	56	50	53	64
ENSMUSG00000099794.1	1700128A07Rik	0.0394066	-0.606894	5.86015	-0.103563	0.917516	1	0	0	0	1	0	0	0	0
ENSMUSG00000099797.1	Gm3145	0.21363	0	4.877	0	1	1	0	0	0	0	0	0	0	0
ENSMUSG00000099803.1	Gm28863	0.127203	0	5.86015	0	1	1	0	0	0	0	0	0	0	0
ENSMUSG00000099804.1	Gm28497	0.0267897	0	5.86015	0	1	1	0	0	0	0	0	0	0	0
ENSMUSG00000099810.1	Gm29509	0.0336146	0	5.86015	0	1	1	0	0	0	0	0	0	0	0
ENSMUSG00000099811.6	Gm28411	0.0769475	0.114441	5.86015	0.0195286	0.984419	1	0	0	0	1	0	0	1	0
ENSMUSG00000099823.1	Gm28054	0.113961	1.60138	5.85579	0.273469	0.784493	1	0	0	0	0	0	1	1	0
ENSMUSG00000099825.1	1810012K16Rik	2.35613	-0.21805	0.865479	-0.251941	0.801087	1	3	0	2	5	2	3	2	1
ENSMUSG00000099835.1	Gm29668	3.6826	-0.215819	0.691749	-0.311991	0.755048	1	2	4	3	6	1	3	4	4
ENSMUSG00000099839.1	Gm29374	0.595184	-1.16608	1.83122	-0.636777	0.52427	1	4	1	0	0	2	0	0	0
ENSMUSG00000099842.1	Gm4034	0.066608	0	5.86015	0	1	1	0	0	0	0	0	0	0	0
ENSMUSG00000099843.1	Gm7160	61.1595	-0.103114	0.172486	-0.597813	0.549965	1	76	99	71	48	68	54	67	63
ENSMUSG00000099847.1	Gm29458	1.09292	-0.449953	1.50948	-0.298084	0.765639	1	2	0	1	0	1	1	0	0
ENSMUSG00000099848.1	Gm29337	0.0267897	0	5.86015	0	1	1	0	0	0	0	0	0	0	0
ENSMUSG00000099850.1	Gm28906	0.0286478	0	5.86015	0	1	1	0	0	0	0	0	0	0	0
ENSMUSG00000099851.1	Gm29542	6.3162	1.52443	2.25325	0.676548	0.498693	1	10	0	0	0	17	0	9	0
ENSMUSG00000099853.3	Gm29328	0.54273	-1.24357	2.27021	-0.547778	0.583844	1	1	0	0	2	0	0	1	0
ENSMUSG00000099858.1	Gm6652	68.4965	-0.112531	0.195215	-0.576445	0.564314	1	91	66	72	72	69	73	64	50
ENSMUSG00000099868.1	Gm28792	0.194307	-0.606897	4.93937	-0.122869	0.90221	1	0	0	1	0	0	0	0	0
ENSMUSG00000099870.1	Gm7200	0.0990648	0	5.86015	0	1	1	0	0	0	0	0	0	0	0
ENSMUSG00000099871.1	Gm21742	4.0311	-0.683058	1.52954	-0.446577	0.65518	1	0	6	18	0	0	7	0	6
ENSMUSG00000099872.1	1700074H08Rik	0.0348509	-0.606894	5.86015	-0.103563	0.917516	1	0	0	1	0	0	0	0	0
ENSMUSG00000099874.1	Gm29629	0.075391	0	5.86015	0	1	1	0	0	0	0	0	0	0	0
ENSMUSG00000099875.1	Rbm3-ps	280.476	0.237096	0.130915	1.81107	0.0701302	1	285	301	254	253	341	233	298	324
ENSMUSG00000099878.1	Gm28178	1.14249	0.151193	1.54761	0.0976947	0.922175	1	2	0	0	1	0	1	1	1
ENSMUSG00000099879.1	Gm29123	1.93271	-0.145384	1.21645	-0.119515	0.904868	1	0	3	0	4	1	2	2	1
ENSMUSG00000099881.1	2810013P06Rik	452.641	-0.0256127	0.0678425	-0.377532	0.705778	1	457	438	425	348	434	341	365	373
ENSMUSG00000099889.1	Mrgprb11-ps	0.0975558	-0.606894	5.86015	-0.103563	0.917516	1	1	0	0	0	0	0	0	0
ENSMUSG00000099890.2	Gm28262	0.0603424	0	5.86015	0	1	1	0	0	0	0	0	0	0	0
ENSMUSG00000099902.1	Gm12115	14.1433	-0.24155	0.392477	-0.61545	0.538257	1	11	17	15	15	16	5	9	16
ENSMUSG00000099908.1	Gm28539	1.19247	4.52756	5.78221	0.783015	0.433618	1	0	0	0	0	0	14	0	0
ENSMUSG00000099913.1	Gm28551	24.9612	0.262637	0.418404	0.627711	0.530193	1	11	23	11	20	36	16	20	2
ENSMUSG00000099923.2	1700105P06Rik	6.90059	-0.071814	0.507866	-0.141403	0.887551	1	7	8	5	4	5	5	4	7
ENSMUSG00000099924.1	Gm28320	0.235496	0.835781	4.79809	0.17419	0.861716	1	0	0	0	0	1	0	0	0
ENSMUSG00000099927.1	Gm8226	3585.83	-0.00824198	0.0486712	-0.16934	0.865529	1	3644	3636	3565	2983	3593	2747	3307	3071
ENSMUSG00000099930.1	Gm2396	6.10642	0.350297	0.583594	0.600241	0.548346	1	2	4	6	4	7	4	4	4
ENSMUSG00000099931.1	Gm29358	4.27742	-0.0840259	1.52352	-0.0551527	0.956017	1	13	0	3	0	3	3	7	0
ENSMUSG00000099934.1	Gm17983	0.118562	0	5.86015	0	1	1	0	0	0	0	0	0	0	0
ENSMUSG00000099936.1	Gm28867	0.0331328	0	5.86015	0	1	1	0	0	0	0	0	0	0	0
ENSMUSG00000099937.1	Gm28872	4.25278	-0.675215	0.833289	-0.810302	0.417767	1	3	8	7	6	3	3	3	5
ENSMUSG00000099946.1	Gm9496	0.0331942	0	5.86015	0	1	1	0	0	0	0	0	0	0	0
ENSMUSG00000099950.1	9130227L01Rik	0.0715486	0.835776	5.86015	0.14262	0.88659	1	0	0	0	0	0	0	1	0
ENSMUSG00000099954.1	Gm28112	0.808376	0.123717	1.53063	0.0808279	0.935579	1	0	2	1	0	1	1	0	1
ENSMUSG00000099957.3	2610027F03Rik	0.0653191	0	5.86015	0	1	1	0	0	0	0	0	0	0	0
ENSMUSG00000099958.1	1700010B13Rik	0.253963	0.835781	4.71587	0.177227	0.85933	1	0	0	0	0	0	0	0	1
ENSMUSG00000099966.1	2810402E24Rik	191.64	0.171582	0.100452	1.7081	0.0876179	1	192	169	168	133	208	161	151	168
ENSMUSG00000099968.7	1700029J03Rik	0.0865244	0	5.86015	0	1	1	0	0	0	0	0	0	0	0
ENSMUSG00000099974.1	Bcl2a1d	765.117	-0.0350318	0.112593	-0.311136	0.755697	1	694	871	663	521	689	534	650	601
ENSMUSG00000099979.1	Gm5896	0.194959	0.835776	5.86015	0.14262	0.88659	1	0	0	0	0	0	0	0	1
ENSMUSG00000099980.1	Gm5619	4.66316	-0.261473	0.724278	-0.361013	0.71809	1	4	4	5	11	5	4	5	5
ENSMUSG00000099988.7	1700054A03Rik	0.587183	-1.64738	1.62764	-1.01213	0.311478	1	0	1	1	2	0	1	0	0
ENSMUSG00000099997.1	Tubb4b-ps2	6.23103	-0.684383	0.531775	-1.28698	0.198102	1	5	9	7	5	6	3	3	3
ENSMUSG00000099998.1	Gm6501	193.626	0.0733436	0.116152	0.631447	0.527748	1	164	168	148	158	176	152	158	135
ENSMUSG00000100001.1	1810007D17Rik	8.3549	2.11958	2.47081	0.857849	0.390976	1	6	0	0	8	0	34	13	7
ENSMUSG00000100002.2	Gm29642	3.31603	0.0946424	0.85987	0.110066	0.912357	1	2	0	10	0	6	1	3	2
ENSMUSG00000100004.1	Taar8c	2.56729	0.395584	0.851742	0.464441	0.642332	1	0	1	6	2	1	2	6	2
ENSMUSG00000100005.7	B130024G19Rik	170.829	-0.187822	0.12878	-1.45847	0.14471	1	235	199	151	151	150	141	170	132
ENSMUSG00000100007.1	Gm5527	0.599363	-0.570839	1.95275	-0.292326	0.770037	1	2	0	0	0	1	0	0	0
ENSMUSG00000100009.6	Gm7967	32.7712	0.163908	0.285608	0.57389	0.566042	1	10	38	25	32	28	24	25	33
ENSMUSG00000100017.2	2410022M11Rik	92.0539	-0.189181	0.16008	-1.18179	0.237288	1	91	118	93	78	86	69	90	63
ENSMUSG00000100018.1	Gm7776	16.6151	0.625111	0.311038	2.00976	0.0444568	1	12	17	17	10	22	13	25	20
ENSMUSG00000100021.1	Gm18697	0.21489	0.83578	4.86771	0.171699	0.863674	1	0	0	0	0	1	0	0	0
ENSMUSG00000100022.2	Gm29590	1.21192	-0.302263	1.19204	-0.253568	0.799829	1	5	1	1	0	0	1	2	2
ENSMUSG00000100025.1	Gm8141	0.0267897	0	5.86015	0	1	1	0	0	0	0	0	0	0	0
ENSMUSG00000100029.1	D7Ertd128e	17.7431	-0.144355	0.342775	-0.421138	0.673655	1	26	15	13	13	20	9	13	14
ENSMUSG00000100033.1	Gm8337	1.10477	-1.69406	1.39074	-1.2181	0.223187	1	1	3	1	2	0	0	0	2
ENSMUSG00000100037.1	Gm29103	2.67528	-0.537495	0.973903	-0.551897	0.581019	1	2	10	3	2	6	2	1	2
ENSMUSG00000100039.1	Gm28959	13.7391	-2.53709	1.11644	-2.27248	0.0230576	1	31	22	33	0	0	2	0	11
ENSMUSG00000100053.1	Gm28154	1.23633	-0.262055	1.48757	-0.176163	0.860166	1	2	1	0	1	0	1	0	2
ENSMUSG00000100060.1	Gm17944	2.51445	-0.542333	0.84257	-0.643666	0.519792	1	6	7	0	0	2	3	3	0
ENSMUSG00000100068.1	Gm18558	0.0627751	0	5.86015	0	1	1	0	0	0	0	0	0	0	0
ENSMUSG00000100071.1	Gm28707	12.6049	0.175817	0.379002	0.463895	0.642723	1	13	10	8	13	14	12	9	11
ENSMUSG00000100075.1	1700018L02Rik	25.4176	0.250197	0.314306	0.79603	0.426015	1	23	25	18	29	22	34	25	23
ENSMUSG00000100078.1	Gm6170	466.184	0.00305812	0.0789256	0.0387469	0.969092	1	510	415	428	359	414	339	398	430
ENSMUSG00000100079.1	Ifnab	0.465065	0.0684902	2.18405	0.0313592	0.974983	1	0	0	1	1	1	0	1	0
ENSMUSG00000100081.1	Gm29434	1.9707	0.226813	2.42525	0.0935213	0.925489	1	2	0	4	0	0	3	3	0
ENSMUSG00000100084.2	2310068J16Rik	6.78021	0.0998042	0.520147	0.191877	0.847839	1	3	8	7	6	9	5	6	4
ENSMUSG00000100090.1	Gm29199	0.070748	0	5.86015	0	1	1	0	0	0	0	0	0	0	0
ENSMUSG00000100093.1	Gm29649	0.197717	0.83578	4.92329	0.16976	0.865199	1	0	0	0	0	0	0	0	1
ENSMUSG00000100094.1	1810008I18Rik	9.07328	0.709979	1.07054	0.663198	0.507204	1	9	2	2	19	1	32	10	4
ENSMUSG00000100096.1	Gm28760	0.236184	0.858145	4.77846	0.179586	0.857478	1	0	0	1	0	0	0	2	0
ENSMUSG00000100104.1	Gm5644	169.638	-0.135831	0.113651	-1.19516	0.232024	1	172	204	157	163	159	132	154	141
ENSMUSG00000100106.1	Gm28856	0.0671804	-0.606894	5.86015	-0.103563	0.917516	1	0	0	0	1	0	0	0	0
ENSMUSG00000100108.1	Gm28100	1.82055	1.02046	0.943674	1.08137	0.279534	1	2	1	2	1	2	5	1	3
ENSMUSG00000100111.2	A330087D11Rik	0.121254	-0.606894	5.86015	-0.103563	0.917516	1	0	0	0	1	0	0	0	0
ENSMUSG00000100113.1	Gm28592	4.97064	0.962591	3.11946	0.308576	0.757644	1	0	0	24	0	0	26	0	14
ENSMUSG00000100120.1	Gm553	1.79656	0.119003	1.01435	0.117319	0.906607	1	4	1	0	2	2	1	3	1
ENSMUSG00000100121.1	1700025N23Rik	1.29513	0.112906	1.20183	0.0939455	0.925152	1	2	1	1	2	2	2	1	1
ENSMUSG00000100123.1	Gm28087	0.166004	1.58006	5.85672	0.269786	0.787325	1	0	0	0	0	0	0	2	0
ENSMUSG00000100127.6	Gsdmcl-ps	0.160808	0.835776	5.86015	0.14262	0.88659	1	0	0	0	0	0	0	1	0
ENSMUSG00000100129.1	Gm29064	0.159504	0.114441	5.86015	0.0195286	0.984419	1	0	0	0	1	0	0	0	1
ENSMUSG00000100130.1	Gm28379	1.21965	1.79089	1.4948	1.19808	0.230886	1	1	0	0	0	3	0	0	1
ENSMUSG00000100131.1	Gm28439	4.54744	2.00882	2.63658	0.761904	0.446118	1	0	8	0	0	16	7	7	0
ENSMUSG00000100134.1	1700065O20Rik	0.0263534	0	5.86015	0	1	1	0	0	0	0	0	0	0	0
ENSMUSG00000100135.1	Gm28643	0.167664	1.58337	5.85657	0.270357	0.786885	1	0	0	0	0	0	0	1	1
ENSMUSG00000100141.1	Gm6445	3.59965	-0.13899	0.757633	-0.183454	0.854442	1	3	3	3	3	1	3	2	4
ENSMUSG00000100147.2	1700047M11Rik	9.00102	-0.0868121	0.492416	-0.176298	0.86006	1	9	6	6	10	6	7	9	5
ENSMUSG00000100150.2	Gm19585	243.884	-0.126037	0.110422	-1.14142	0.253696	1	236	278	259	198	254	177	189	204
ENSMUSG00000100151.1	Gm28382	0.035374	0	5.86015	0	1	1	0	0	0	0	0	0	0	0
ENSMUSG00000100153.2	Ppp1ccb	1020.52	-0.0527489	0.0465686	-1.13271	0.257334	1	1068	936	907	838	908	722	804	904
ENSMUSG00000100157.6	2310034O05Rik	0.415466	0.114442	2.35733	0.0485476	0.96128	1	0	0	1	0	0	1	0	0
ENSMUSG00000100158.1	Gm28119	0.10701	1.58337	5.85657	0.270357	0.786885	1	0	0	0	0	0	0	1	1
ENSMUSG00000100160.1	Gm28527	3.21443	-0.446275	0.721606	-0.618446	0.536281	1	1	6	6	3	5	2	2	2
ENSMUSG00000100162.2	Gm20687	68.0369	0.457983	0.255026	1.79583	0.0725214	1	73	70	47	38	75	90	62	57
ENSMUSG00000100164.1	2610306M01Rik	64.2221	-0.148592	0.181146	-0.820286	0.412053	1	73	68	70	61	64	48	66	49
ENSMUSG00000100170.1	Gm28942	4.82916	0.402502	0.616798	0.652567	0.514036	1	2	6	6	3	8	3	3	7
ENSMUSG00000100172.1	Gm4412	0.0267897	0	5.86015	0	1	1	0	0	0	0	0	0	0	0
ENSMUSG00000100174.1	Gm28719	16.1787	-0.171244	0.372581	-0.459616	0.645792	1	11	18	18	9	11	7	15	13
ENSMUSG00000100175.6	1700025M24Rik	0.0327188	0	5.86015	0	1	1	0	0	0	0	0	0	0	0
ENSMUSG00000100176.1	Gm28586	0.0541146	0	5.86015	0	1	1	0	0	0	0	0	0	0	0
ENSMUSG00000100182.6	1810006J02Rik	44.7489	0.0526717	0.208563	0.252546	0.800619	1	40	41	49	29	46	41	27	38
ENSMUSG00000100183.1	Gm28512	12.9535	-0.0551623	0.367738	-0.150005	0.880761	1	9	16	20	11	12	8	7	23
ENSMUSG00000100186.1	Taar8b	5.73866	-0.83057	0.656666	-1.26483	0.205933	1	6	6	8	3	6	2	1	3
ENSMUSG00000100188.1	Gm29561	0.0569573	0	5.86015	0	1	1	0	0	0	0	0	0	0	0
ENSMUSG00000100189.1	Gm28096	0.0741125	0.835776	5.86015	0.14262	0.88659	1	0	0	0	0	0	1	0	0
ENSMUSG00000100190.1	Krtap28-10	0.0666036	0	5.86015	0	1	1	0	0	0	0	0	0	0	0
ENSMUSG00000100198.1	1700030O20Rik	0.248395	1.53187	3.95094	0.387722	0.698222	1	0	0	0	0	1	1	0	0
ENSMUSG00000100199.1	Gm20324	111.628	-0.0497394	0.130721	-0.380499	0.703575	1	108	105	93	101	100	75	95	94
ENSMUSG00000100200.1	H2al1m	1.8594	0.108529	1.07412	0.10104	0.919519	1	1	0	3	5	0	4	2	3
ENSMUSG00000100201.1	Gm29093	18.5411	0.223969	0.321827	0.69593	0.486473	1	16	17	11	16	18	11	14	22
ENSMUSG00000100204.1	Gm4849	22.96	-0.418405	0.289577	-1.44488	0.148491	1	31	33	17	17	18	25	13	11
ENSMUSG00000100209.1	Gm28793	0.43876	0.835788	2.1567	0.387532	0.698363	1	0	0	0	0	0	0	0	1
ENSMUSG00000100210.2	Hist1h3f	2.59116	1.29659	1.07672	1.20421	0.228509	1	2	1	0	1	3	3	2	1
ENSMUSG00000100211.1	1700064M15Rik	0.474076	2.09956	2.4695	0.850196	0.395216	1	0	0	0	0	1	0	2	0
ENSMUSG00000100212.1	Gm5522	0.151671	0	5.86015	0	1	1	0	0	0	0	0	0	0	0
ENSMUSG00000100213.1	Gm28151	98.3179	0.0824765	0.14543	0.56712	0.570632	1	88	102	67	79	94	74	82	79
ENSMUSG00000100215.1	Gm8292	6.43479	-1.94324	0.859863	-2.25994	0.0238251	1	6	3	10	2	1	1	2	1
ENSMUSG00000100219.1	1700054K19Rik	0.0263534	0	5.86015	0	1	1	0	0	0	0	0	0	0	0
ENSMUSG00000100220.1	Gm29331	40.1402	-0.352075	0.389755	-0.903324	0.366354	1	28	54	38	37	42	18	38	18
ENSMUSG00000100222.1	Psmb6-ps2	0.576491	-1.55547	1.80651	-0.861035	0.389219	1	2	2	0	0	0	0	0	1
ENSMUSG00000100228.1	Gm29257	18.7614	0.0682773	0.365191	0.186963	0.85169	1	21	24	13	7	15	17	16	14
ENSMUSG00000100230.1	Gm28650	0.0750818	1.58006	5.85672	0.269786	0.787325	1	0	0	0	0	0	0	2	0
ENSMUSG00000100235.8	Gm28557	96.718	0.404125	0.230656	1.75207	0.079762	1	65	78	59	83	93	81	72	105
ENSMUSG00000100236.1	Gm3841	0.0574503	0	5.86015	0	1	1	0	0	0	0	0	0	0	0
ENSMUSG00000100237.1	Gm28644	0.157255	0.114441	5.86015	0.0195286	0.984419	1	1	0	0	0	0	1	0	0
ENSMUSG00000100241.1	Slc18a3	0.135642	0.835776	5.86015	0.14262	0.88659	1	0	0	0	0	0	1	0	0
ENSMUSG00000100247.1	A530053M12Rik	0.0286478	0	5.86015	0	1	1	0	0	0	0	0	0	0	0
ENSMUSG00000100253.1	1700020N18Rik	1.71858	-0.206556	1.09386	-0.188832	0.850225	1	1	2	1	1	1	1	1	1
ENSMUSG00000100254.1	Trpc2	39.6897	-0.104259	0.836299	-0.124667	0.900787	1	49	32	71	63	59	58	5	64
ENSMUSG00000100255.1	Gm28196	0.369857	-1.87027	2.50426	-0.746836	0.455163	1	1	1	1	0	0	0	0	0
ENSMUSG00000100257.1	C4bp-ps1	0.321098	-2.00298	2.8543	-0.70174	0.482842	1	0	1	0	2	0	0	0	0
ENSMUSG00000100261.1	Gm6473	8.16242	-0.189474	0.498823	-0.379842	0.704062	1	6	8	11	7	7	6	8	5
ENSMUSG00000100269.1	Gm28782	0.0621637	0	5.86015	0	1	1	0	0	0	0	0	0	0	0
ENSMUSG00000100277.8	1810053B23Rik	24.0128	1.49875	2.21654	0.676165	0.498936	1	8	0	2	41	2	76	35	23
ENSMUSG00000100279.1	Gm29387	0.0348509	-0.606894	5.86015	-0.103563	0.917516	1	0	0	1	0	0	0	0	0
ENSMUSG00000100280.2	Gm28417	159.135	0.0577974	0.120406	0.48002	0.631213	1	169	145	132	140	147	131	163	122
ENSMUSG00000100281.1	4930422M22Rik	15.2612	-0.126701	0.345628	-0.366582	0.713931	1	20	13	9	17	17	13	11	9
ENSMUSG00000100287.1	Gm28068	14.638	0.213227	0.322523	0.66112	0.508535	1	14	13	19	12	14	15	20	13
ENSMUSG00000100291.6	2310069B03Rik	2.90078	-0.0751853	0.96087	-0.0782472	0.937631	1	3	1	1	3	0	1	4	2
ENSMUSG00000100301.6	6030407O03Rik	0.363161	0	2.94996	0	1	1	0	0	0	0	0	0	0	0
ENSMUSG00000100302.1	Gm29670	0.115743	0	5.86015	0	1	1	0	0	0	0	0	0	0	0
ENSMUSG00000100303.3	2600014E21Rik	15.1509	0.424497	0.361535	1.17415	0.240334	1	19	18	8	7	19	14	21	10
ENSMUSG00000100306.1	Gm29362	0.0994167	0.835776	5.86015	0.14262	0.88659	1	0	0	0	0	1	0	0	0
ENSMUSG00000100309.1	Gm6644	410.112	-0.174214	0.0881858	-1.97553	0.0482076	1	431	321	429	359	325	305	314	315
ENSMUSG00000100313.1	Gm28323	0.0675822	-0.606894	5.86015	-0.103563	0.917516	1	0	1	0	0	0	0	0	0
ENSMUSG00000100319.1	Gm5256	7.03429	0.00278553	0.495547	0.00562113	0.995515	1	12	4	8	5	13	3	6	5
ENSMUSG00000100320.1	Gm29417	2.49151	-0.558659	0.846272	-0.660141	0.509163	1	6	4	3	0	3	2	3	0
ENSMUSG00000100334.1	C230024C17Rik	0.642033	-0.830909	1.92875	-0.430802	0.666612	1	1	3	0	0	0	0	0	2
ENSMUSG00000100335.2	2310008N11Rik	0.656445	0.496924	1.52281	0.326321	0.744182	1	0	0	1	2	0	1	2	1
ENSMUSG00000100337.1	Gm5066	8.67204	-0.00911544	0.558662	-0.0163166	0.986982	1	4	9	8	7	6	3	7	10
ENSMUSG00000100345.1	Gm29418	0.0765512	0.835776	5.86015	0.14262	0.88659	1	0	0	0	0	0	1	0	0
ENSMUSG00000100347.1	Gm7895	84.668	-0.216556	0.15832	-1.36784	0.171361	1	103	77	75	94	81	66	55	76
ENSMUSG00000100349.1	Gm28188	1.15132	-3.56107	1.42495	-2.49909	0.0124513	1	1	0	2	6	0	0	0	0
ENSMUSG00000100351.1	Gm7867	1.28958	-0.203674	1.29696	-0.157039	0.875214	1	2	3	0	0	3	1	0	0
ENSMUSG00000100354.1	Gm29113	0.127269	0	5.86015	0	1	1	0	0	0	0	0	0	0	0
ENSMUSG00000100361.1	Gm7063	0.0241856	0	5.86015	0	1	1	0	0	0	0	0	0	0	0
ENSMUSG00000100362.1	Gm1833	2.87634	-0.233543	0.746288	-0.31294	0.754326	1	3	3	3	5	2	4	2	3
ENSMUSG00000100367.1	Gm29336	4.61702	1.17526	0.593288	1.98092	0.0475999	1	2	5	6	2	5	9	11	6
ENSMUSG00000100375.1	Gm28114	0.0679029	-0.606894	5.86015	-0.103563	0.917516	1	0	1	0	0	0	0	0	0
ENSMUSG00000100380.1	Gm17867	0.213564	0.835783	4.07327	0.205187	0.837426	1	0	0	0	0	0	0	1	0
ENSMUSG00000100382.1	Gm28924	0.0263534	0	5.86015	0	1	1	0	0	0	0	0	0	0	0
ENSMUSG00000100383.1	Gm28688	0.0723411	0.835776	5.86015	0.14262	0.88659	1	0	0	0	0	0	1	0	0
ENSMUSG00000100387.1	Gm28514	0.0258749	0	5.86015	0	1	1	0	0	0	0	0	0	0	0
ENSMUSG00000100389.1	Rbm6-ps2	0.175643	1.53032	5.85833	0.261222	0.793922	1	0	0	0	0	1	1	0	0
ENSMUSG00000100392.1	Gm28935	33.4024	-0.217236	0.264303	-0.821919	0.411123	1	31	28	46	28	27	19	26	34
ENSMUSG00000100393.1	Gm29491	0.138796	0.114441	5.86015	0.0195286	0.984419	1	0	0	0	1	0	1	0	0
ENSMUSG00000100394.1	Gm28791	0.709823	0.11478	1.81447	0.0632581	0.949561	1	1	1	0	0	1	0	0	1
ENSMUSG00000100396.1	Gm29367	6.2757	0.414745	0.556055	0.745872	0.455745	1	5	3	7	3	5	7	2	8
ENSMUSG00000100397.1	Gm28071	21.8669	-0.210874	0.275432	-0.765613	0.443906	1	33	22	22	17	25	12	17	21
ENSMUSG00000100398.1	Gm5251	0.348748	0.856144	2.58534	0.331153	0.740529	1	1	0	0	0	0	0	1	1
ENSMUSG00000100400.1	Gm29326	0.109184	-0.606894	5.86015	-0.103563	0.917516	1	0	1	0	0	0	0	0	0
ENSMUSG00000100402.1	Gm28505	0.0607258	-0.606894	5.86015	-0.103563	0.917516	1	0	0	1	0	0	0	0	0
ENSMUSG00000100417.2	Gm28578	0.257767	-1.90255	3.9219	-0.48511	0.627598	1	0	1	2	0	0	0	0	0
ENSMUSG00000100420.1	Gm28616	0.0341391	0	5.86015	0	1	1	0	0	0	0	0	0	0	0
ENSMUSG00000100426.1	Gm4208	1.85565	0.300503	0.930551	0.32293	0.746748	1	1	2	3	1	2	1	4	1
ENSMUSG00000100430.2	1700095A13Rik	0.0521309	0	5.86015	0	1	1	0	0	0	0	0	0	0	0
ENSMUSG00000100432.1	Gm7539	0.434574	-0.54721	2.84895	-0.192074	0.847684	1	0	0	1	2	0	0	2	0
ENSMUSG00000100436.1	Gm29657	0.0550426	0	5.86015	0	1	1	0	0	0	0	0	0	0	0
ENSMUSG00000100437.1	Gm29152	0.174068	-0.606894	5.86015	-0.103563	0.917516	1	0	0	0	1	0	0	0	0
ENSMUSG00000100441.1	Gm7266	59.9936	-0.22386	0.185098	-1.20941	0.226504	1	64	78	59	71	55	45	56	60
ENSMUSG00000100444.1	C530043A13Rik	0.0241856	0	5.86015	0	1	1	0	0	0	0	0	0	0	0
ENSMUSG00000100448.1	H2al1k	0.0616189	0.835776	5.86015	0.14262	0.88659	1	0	0	0	0	1	0	0	0
ENSMUSG00000100454.1	Gm28901	3.64002	-1.08487	1.97249	-0.550002	0.582318	1	4	0	14	7	0	10	0	0
ENSMUSG00000100455.1	Gm29170	47.354	0.17194	0.200196	0.858859	0.390419	1	36	42	42	38	38	49	35	42
ENSMUSG00000100465.1	Gm29264	5.58397	-1.15718	0.643362	-1.79864	0.0720751	1	6	5	7	8	8	2	1	0
ENSMUSG00000100470.1	Gm29479	0.0340976	0.835776	5.86015	0.14262	0.88659	1	0	0	0	0	1	0	0	0
ENSMUSG00000100480.1	Gm29156	2.49072	-0.246662	0.896621	-0.275101	0.783238	1	2	4	1	2	1	1	1	4
ENSMUSG00000100481.1	Gm7114	23.9711	-0.138696	0.290384	-0.477628	0.632915	1	30	18	20	28	12	25	22	21
ENSMUSG00000100486.7	Gm4131	0.270646	2.09399	3.87968	0.539732	0.589382	1	0	0	0	0	1	0	1	1
ENSMUSG00000100490.1	Gm28455	0.306946	0.114442	2.59063	0.0441756	0.964764	1	0	1	0	0	0	1	0	0
ENSMUSG00000100502.1	Gm28286	0.353263	-0.585163	3.39266	-0.172479	0.863061	1	1	0	1	0	0	0	1	0
ENSMUSG00000100505.1	Gm13283	5.92264	-0.139912	0.51056	-0.274036	0.784057	1	5	8	3	11	8	4	7	4
ENSMUSG00000100510.7	Hand2os1	40.3095	-0.195627	0.310434	-0.630173	0.528582	1	61	18	33	43	33	25	35	32
ENSMUSG00000100512.1	Ovol3	0.0929485	0	5.86015	0	1	1	0	0	0	0	0	0	0	0
ENSMUSG00000100514.1	Gm12960	2.29901	0.414572	1.54318	0.268648	0.7882	1	6	3	0	0	6	0	5	0
ENSMUSG00000100529.1	Gm19261	36.3518	0.160907	0.209347	0.768615	0.442122	1	34	48	45	35	47	31	51	39
ENSMUSG00000100546.1	Gm29483	1.23436	-0.616564	1.6925	-0.364291	0.715641	1	0	0	2	0	0	0	0	1
ENSMUSG00000100548.1	Gm29585	74.2802	0.161475	0.170349	0.947904	0.343178	1	74	76	64	56	88	65	57	69
ENSMUSG00000100550.2	2310039L15Rik	0.306249	0	2.9337	0	1	1	0	0	0	0	0	0	0	0
ENSMUSG00000100551.1	Gm19503	1.20234	-1.1855	1.37365	-0.86303	0.388121	1	1	3	1	0	0	0	1	1
ENSMUSG00000100552.1	Gm29019	0.086255	0.835776	5.86015	0.14262	0.88659	1	0	0	0	0	0	0	1	0
ENSMUSG00000100553.6	Gm17751	0.103477	0.835776	5.86015	0.14262	0.88659	1	0	0	0	0	0	0	0	1
ENSMUSG00000100554.1	Gm7690	0.0866933	0	5.86015	0	1	1	0	0	0	0	0	0	0	0
ENSMUSG00000100555.1	Gm8173	1.99241	-0.465909	1.0216	-0.456058	0.648348	1	0	2	3	5	3	1	0	3
ENSMUSG00000100561.1	Gm7516	0.0672019	0	5.86015	0	1	1	0	0	0	0	0	0	0	0
ENSMUSG00000100562.1	Gm29611	0.119775	0	5.86015	0	1	1	0	0	0	0	0	0	0	0
ENSMUSG00000100572.1	2410021H03Rik	0.0258749	0	5.86015	0	1	1	0	0	0	0	0	0	0	0
ENSMUSG00000100586.2	Vmn1r90	4.03975	-1.04422	0.737076	-1.4167	0.156569	1	7	2	6	3	2	2	2	2
ENSMUSG00000100593.1	1700119H24Rik	0.24105	0.8782	4.76298	0.18438	0.853715	1	1	0	0	0	0	1	1	0
ENSMUSG00000100594.1	2810414N06Rik	57.7578	-0.233993	0.200861	-1.16495	0.24404	1	78	43	56	50	35	42	47	53
ENSMUSG00000100599.2	1700120C14Rik	22.4278	-0.225585	0.291638	-0.773512	0.439219	1	25	21	26	12	18	17	22	9
ENSMUSG00000100600.6	A230077H06Rik	0.480414	0	3.00645	0	1	1	0	0	0	0	0	0	0	0
ENSMUSG00000100605.1	Gm29243	5.94987	0.108531	0.616188	0.176133	0.860189	1	3	7	3	5	3	3	6	6
ENSMUSG00000100615.1	Gm5511	67.0668	-0.171616	0.170134	-1.00871	0.313114	1	59	71	67	62	62	49	47	55
ENSMUSG00000100616.1	Gm28076	0.0348509	-0.606894	5.86015	-0.103563	0.917516	1	0	0	1	0	0	0	0	0
ENSMUSG00000100620.1	Gm28277	0.0689887	0	5.86015	0	1	1	0	0	0	0	0	0	0	0
ENSMUSG00000100621.2	Gm28374	14.0678	-0.283732	0.401434	-0.706795	0.479694	1	14	20	8	14	15	4	11	13
ENSMUSG00000100622.1	Gm20379	2.61017	-0.996923	0.899858	-1.10787	0.267919	1	2	7	1	3	0	1	2	3
ENSMUSG00000100625.7	1700016G22Rik	0.104325	0.835776	5.86015	0.14262	0.88659	1	0	0	0	0	0	1	0	0
ENSMUSG00000100627.6	A830008E24Rik	5.30656	0.340517	0.533833	0.637871	0.523557	1	8	4	7	4	9	3	8	7
ENSMUSG00000100629.1	Gm28192	84.8335	0.281429	0.17297	1.62704	0.103729	1	67	82	56	71	89	70	65	87
ENSMUSG00000100632.1	9430060I03Rik	3.72109	0.109664	0.796782	0.137634	0.89053	1	6	2	1	3	3	0	5	4
ENSMUSG00000100635.1	Gm29157	2.04745	-1.19628	0.961191	-1.24458	0.213285	1	3	4	1	2	1	2	1	0
ENSMUSG00000100636.1	Gm3551	0.669115	0.0958325	1.71348	0.0559287	0.955399	1	0	1	1	0	1	0	0	1
ENSMUSG00000100642.1	Gm28230	76.4024	0.000266431	0.197497	0.00134903	0.998924	1	113	86	48	57	94	68	66	51
ENSMUSG00000100648.1	Gm28659	0.219769	-0.582398	4.0573	-0.143543	0.885861	1	1	1	0	0	0	1	0	0
ENSMUSG00000100652.1	Gm7634	0.0665551	-1.30364	5.85838	-0.222525	0.823905	1	1	0	1	0	0	0	0	0
ENSMUSG00000100658.1	F730311O21Rik	939.126	0.0579566	0.126751	0.457247	0.647493	1	802	795	746	832	905	633	725	821
ENSMUSG00000100664.1	6030442E23Rik	0.0526646	0	5.86015	0	1	1	0	0	0	0	0	0	0	0
ENSMUSG00000100672.1	Gm28404	0.242662	0.114442	4.0195	0.0284717	0.977286	1	0	0	1	0	0	0	0	1
ENSMUSG00000100679.1	Gm28778	0.644104	0.844288	5.13039	0.164566	0.869286	1	0	0	3	0	0	0	5	0
ENSMUSG00000100680.1	1810044D09Rik	24.7029	-0.0217937	0.26909	-0.0809904	0.93545	1	32	26	16	28	29	22	28	14
ENSMUSG00000100690.1	Gm4322	0.059858	0	5.86015	0	1	1	0	0	0	0	0	0	0	0
ENSMUSG00000100691.1	2010320M18Rik	108.956	-0.0687263	0.143728	-0.478169	0.63253	1	122	95	98	82	97	76	90	86
ENSMUSG00000100696.1	Gm8419	0.0542861	0	5.86015	0	1	1	0	0	0	0	0	0	0	0
ENSMUSG00000100700.1	Gm6137	0.033294	0	5.86015	0	1	1	0	0	0	0	0	0	0	0
ENSMUSG00000100701.1	Gm19587	36.8042	0.0314274	0.220829	0.142316	0.886831	1	39	32	34	39	32	33	45	26
ENSMUSG00000100702.1	Gm8976	0.145721	-0.606894	5.86015	-0.103563	0.917516	1	1	0	0	0	0	0	0	0
ENSMUSG00000100706.6	Gm19744	1.81574	-0.272194	0.968595	-0.28102	0.778695	1	1	2	3	2	0	4	0	2
ENSMUSG00000100707.1	Gm28523	12.3291	-0.253872	0.409589	-0.619823	0.535375	1	7	12	9	12	6	10	6	9
ENSMUSG00000100711.1	Gm29461	21.1727	0.684745	0.341967	2.00237	0.0452449	1	12	4	9	18	15	19	15	15
ENSMUSG00000100713.1	Ifna7	0.0340077	0	5.86015	0	1	1	0	0	0	0	0	0	0	0
ENSMUSG00000100714.6	2010308F09Rik	0.110975	0.835776	5.86015	0.14262	0.88659	1	0	0	0	0	0	0	0	1
ENSMUSG00000100717.6	1700120G07Rik	0.0905831	0	5.86015	0	1	1	0	0	0	0	0	0	0	0
ENSMUSG00000100720.1	Gm10075	0.702739	-0.484356	1.72333	-0.281058	0.778666	1	1	1	0	1	1	1	0	0
ENSMUSG00000100733.2	4932411K12Rik	0.255026	0.114442	3.39205	0.0337384	0.973086	1	1	0	0	0	0	1	0	0
ENSMUSG00000100736.1	Gm5147	0.201523	0.114441	4.90058	0.0233526	0.981369	1	0	1	0	0	0	0	0	1
ENSMUSG00000100738.1	2010106C02Rik	0.0923663	0	5.86015	0	1	1	0	0	0	0	0	0	0	0
ENSMUSG00000100744.1	Gm17764	6.88325	0.161318	0.560618	0.287751	0.773537	1	6	3	10	4	11	4	7	2
ENSMUSG00000100747.4	1700084E18Rik	16.3092	0.108399	0.357408	0.303291	0.761668	1	13	27	13	14	18	12	20	17
ENSMUSG00000100750.1	Gm29084	2.49068	-0.352199	0.970352	-0.36296	0.716634	1	6	4	0	0	2	2	2	1
ENSMUSG00000100755.1	Rps23-ps1	5247	0.0255404	0.0582936	0.438133	0.66129	1	5488	5154	4874	4073	5009	3910	4834	4639
ENSMUSG00000100760.1	Gm4035	1.56276	1.1253	1.07167	1.05004	0.2937	1	2	1	0	1	2	2	1	3
ENSMUSG00000100763.1	Gm28777	0.409438	0.114443	2.31528	0.0494293	0.960577	1	0	0	1	0	1	0	0	0
ENSMUSG00000100764.1	Gm29155	1.35591	-0.114792	1.09854	-0.104494	0.916777	1	2	2	2	0	1	2	0	2
ENSMUSG00000100767.1	Gm3508	0.0292034	0	5.86015	0	1	1	0	0	0	0	0	0	0	0
ENSMUSG00000100768.1	Gm29055	0.381035	0.114442	3.26419	0.0350599	0.972032	1	0	1	0	0	1	0	0	0
ENSMUSG00000100770.1	Gm28466	0.140643	-0.606894	5.86015	-0.103563	0.917516	1	0	0	1	0	0	0	0	0
ENSMUSG00000100774.1	Gm7329	136.036	-0.651641	0.579505	-1.12448	0.26081	1	72	60	118	204	74	19	129	61
ENSMUSG00000100775.1	Gm29107	0.352424	0.835787	2.9109	0.287123	0.774018	1	0	0	0	0	0	1	0	0
ENSMUSG00000100776.1	Gm18254	0.0634158	0.835776	5.86015	0.14262	0.88659	1	0	0	0	0	0	0	1	0
ENSMUSG00000100777.1	4930598F16Rik	0.380823	-2.25402	3.25215	-0.693086	0.488256	1	2	2	0	0	0	0	0	0
ENSMUSG00000100779.1	Gm29292	0.47209	-0.594664	1.89236	-0.314245	0.753335	1	1	0	1	0	0	0	1	0
ENSMUSG00000100782.1	Gm28231	0.0331942	0	5.86015	0	1	1	0	0	0	0	0	0	0	0
ENSMUSG00000100783.1	2310047D07Rik	5.9376	0.209402	0.588172	0.356021	0.721825	1	10	2	3	2	7	4	3	4
ENSMUSG00000100786.1	Gm28940	0.127835	0	5.86015	0	1	1	0	0	0	0	0	0	0	0
ENSMUSG00000100788.1	Gm21122	0.957663	1.10675	1.48684	0.744365	0.456656	1	1	0	0	1	2	1	1	0
ENSMUSG00000100794.1	Gm29667	0.48619	0.114443	2.02983	0.0563803	0.955039	1	1	0	0	0	0	1	0	0
ENSMUSG00000100798.1	Gm19589	2.37663	-1.14625	1.02657	-1.11658	0.264172	1	4	3	3	2	2	1	1	1
ENSMUSG00000100801.1	Gm15459	5191.32	-0.124412	0.0882745	-1.40938	0.158724	1	4684	4922	5523	4313	4870	3263	3974	4495
ENSMUSG00000100807.2	Gm29521	0.0348509	-0.606894	5.86015	-0.103563	0.917516	1	0	0	1	0	0	0	0	0
ENSMUSG00000100811.1	Gm29083	0.420334	-0.606903	2.17806	-0.278644	0.780518	1	0	0	0	1	0	0	0	0
ENSMUSG00000100813.1	Gm28874	50.9135	0.0186937	0.195213	0.0957606	0.923711	1	51	47	35	54	55	36	52	33
ENSMUSG00000100815.1	Gm29112	0.795984	0.184613	1.48453	0.124358	0.901032	1	1	3	0	0	0	2	2	0
ENSMUSG00000100816.1	Gm28321	0.0375409	0.835776	5.86015	0.14262	0.88659	1	0	0	0	0	0	0	1	0
ENSMUSG00000100819.1	Gm2693	0.0569045	0	5.86015	0	1	1	0	0	0	0	0	0	0	0
ENSMUSG00000100825.1	Itpa-ps2	0.100862	0	5.86015	0	1	1	0	0	0	0	0	0	0	0
ENSMUSG00000100826.6	Snhg14	68.2069	0.0108992	0.163902	0.0664985	0.946981	1	79	53	68	51	59	51	62	61
ENSMUSG00000100830.1	Gm28441	1.27732	1.73933	1.65893	1.04846	0.294425	1	2	0	0	0	3	3	0	0
ENSMUSG00000100832.1	Gm29260	0.146945	0.835776	5.86015	0.14262	0.88659	1	0	0	0	0	1	0	0	0
ENSMUSG00000100833.1	Gm28988	1.42244	-0.666429	1.18455	-0.562602	0.573706	1	0	1	1	3	2	0	1	0
ENSMUSG00000100837.7	1700063D05Rik	0.36217	-1.18314	2.5039	-0.472519	0.636556	1	0	1	2	0	0	1	0	0
ENSMUSG00000100838.1	Gm29094	12.9291	-0.351246	0.631637	-0.556088	0.578151	1	17	13	24	4	18	7	13	4
ENSMUSG00000100839.1	Gm5920	3.29188	-0.257916	0.880848	-0.292804	0.769672	1	0	3	4	2	2	2	1	2
ENSMUSG00000100843.1	Gm8307	0.370609	1.5343	2.92133	0.525205	0.599441	1	0	0	0	0	1	0	1	0
ENSMUSG00000100844.1	1810007C17Rik	0.818933	2.42093	2.37261	1.02036	0.307556	1	0	0	0	1	1	1	2	2
ENSMUSG00000100847.1	Gm28676	0.0340077	0	5.86015	0	1	1	0	0	0	0	0	0	0	0
ENSMUSG00000100860.1	2010009K17Rik	0.717065	0.114443	1.89509	0.0603891	0.951846	1	1	0	0	0	0	0	0	1
ENSMUSG00000100862.1	Gm10925	95933	-0.104732	0.120489	-0.869229	0.384722	1	89069	70304	74894	88210	75527	58739	76188	68871
ENSMUSG00000100863.1	Gm12669	345.104	-0.0989827	0.0975106	-1.0151	0.31006	1	380	301	297	287	276	237	315	261
ENSMUSG00000100865.2	Gm9320	725.7	0.0719937	0.0885597	0.81294	0.416253	1	759	693	672	532	695	521	706	653
ENSMUSG00000100867.1	Gm18981	0.284899	-1.3054	3.93457	-0.331778	0.740057	1	1	0	1	0	0	0	0	0
ENSMUSG00000100868.1	Gm28095	0.116296	0	5.86015	0	1	1	0	0	0	0	0	0	0	0
ENSMUSG00000100876.1	2810454H06Rik	32.2097	0.274117	0.259298	1.05715	0.290442	1	31	33	22	18	35	23	28	30
ENSMUSG00000100880.2	Gm6610	13.2396	0.110796	0.390562	0.283684	0.776652	1	13	10	19	6	18	8	12	10
ENSMUSG00000100895.1	Gm28685	0.185552	0.835776	5.86015	0.14262	0.88659	1	0	0	0	0	0	1	0	0
ENSMUSG00000100901.1	Gm18829	0.0672919	0.835776	5.86015	0.14262	0.88659	1	0	0	0	0	1	0	0	0
ENSMUSG00000100910.1	Gm29128	0.228441	-0.606898	4.84089	-0.125369	0.900231	1	0	0	0	1	0	0	0	0
ENSMUSG00000100911.2	1700027F09Rik	0.910804	1.12558	1.42923	0.787543	0.430964	1	1	1	1	0	2	1	0	3
ENSMUSG00000100913.1	Gm8392	0.146421	0	5.86015	0	1	1	0	0	0	0	0	0	0	0
ENSMUSG00000100916.3	Lhb	0.0680451	-0.606894	5.86015	-0.103563	0.917516	1	0	0	1	0	0	0	0	0
ENSMUSG00000100922.1	Gm8520	1.54202	1.11603	1.402	0.796024	0.426018	1	0	1	2	0	0	0	3	3
ENSMUSG00000100927.1	Gm28536	17.6803	-0.283839	0.32281	-0.879274	0.379253	1	21	19	20	14	14	12	13	17
ENSMUSG00000100929.1	Gm28064	0.059858	0	5.86015	0	1	1	0	0	0	0	0	0	0	0
ENSMUSG00000100931.1	Gm28085	0.956894	-0.341758	1.47132	-0.23228	0.816321	1	1	1	1	1	2	0	0	1
ENSMUSG00000100932.1	Gm29459	2.02751	0.633242	0.838293	0.755394	0.450012	1	2	1	2	2	1	2	3	4
ENSMUSG00000100937.1	1700020D05Rik	26.3956	-0.176716	0.257158	-0.687191	0.491962	1	32	24	37	22	30	21	22	21
ENSMUSG00000100944.1	Gm28900	0.58146	1.57799	2.0557	0.767616	0.442715	1	0	0	0	0	0	1	1	0
ENSMUSG00000100950.1	Taar7f	0.101292	0	5.86015	0	1	1	0	0	0	0	0	0	0	0
ENSMUSG00000100954.4	Gm10138	38.9038	0.0152625	0.230596	0.0661873	0.947229	1	45	34	42	30	46	31	31	33
ENSMUSG00000100959.1	Gm7654	0.180399	0	5.01996	0	1	1	0	0	0	0	0	0	0	0
ENSMUSG00000100963.1	Gm28372	1.12193	-3.18448	1.85737	-1.71451	0.0864355	1	2	0	1	4	0	0	0	0
ENSMUSG00000100965.1	Gm28449	0.204841	2.09393	5.83267	0.359	0.719595	1	0	0	0	0	1	0	0	2
ENSMUSG00000100967.1	Gm29666	77.5897	0.0285261	0.16124	0.176917	0.859573	1	82	73	67	63	71	64	56	77
ENSMUSG00000100969.7	1700030N03Rik	0.0340976	0.835776	5.86015	0.14262	0.88659	1	0	0	0	0	1	0	0	0
ENSMUSG00000100975.2	Gm28875	229.664	-0.231027	0.118301	-1.95288	0.0508342	1	268	228	236	227	203	146	214	194
ENSMUSG00000100980.1	Gm29100	9.93778	0.180248	0.450937	0.399719	0.689363	1	14	4	9	7	5	12	7	11
ENSMUSG00000100985.1	Gm10640	26.5499	0.113924	0.307254	0.370782	0.7108	1	15	25	24	19	22	23	10	28
ENSMUSG00000100987.1	Gm1627	1.49728	-0.220455	1.24668	-0.176834	0.859639	1	1	3	0	1	1	0	3	0
ENSMUSG00000100990.1	Gm7891	0.035374	0	5.86015	0	1	1	0	0	0	0	0	0	0	0
ENSMUSG00000100992.1	Gm23925	0.373171	0	5.86015	0	1	1	0	0	0	0	0	0	0	0
ENSMUSG00000101004.1	Gm8596	0.0243571	0	5.86015	0	1	1	0	0	0	0	0	0	0	0
ENSMUSG00000101007.1	Gm29541	0.620299	0.114443	2.19453	0.052149	0.95841	1	0	1	0	0	0	1	0	0
ENSMUSG00000101008.1	Gm29442	0.397232	0.114442	2.57325	0.0444738	0.964527	1	0	0	0	1	0	0	1	0
ENSMUSG00000101009.6	1700108F19Rik	4.28594	-0.0714985	0.682059	-0.104827	0.916513	1	8	0	1	7	3	5	4	2
ENSMUSG00000101013.1	A630072M18Rik	148.866	-0.0806738	0.496572	-0.162461	0.870942	1	186	221	175	173	208	83	261	120
ENSMUSG00000101014.1	Gm28289	2.34551	-1.40357	1.41285	-0.993431	0.3205	1	1	3	7	5	4	0	0	2
ENSMUSG00000101024.1	Gm5692	0.643653	-0.571616	1.75492	-0.325722	0.744635	1	2	0	2	1	1	2	0	0
ENSMUSG00000101026.1	Ly6g6g	2.02132	1.29995	1.06028	1.22604	0.220183	1	2	0	1	1	1	2	4	2
ENSMUSG00000101028.1	Gm28723	0.0683859	0.114441	5.86015	0.0195286	0.984419	1	0	1	0	0	1	0	0	0
ENSMUSG00000101029.1	Gm29439	95.6709	-0.0887149	0.241591	-0.367211	0.713461	1	64	100	98	74	92	57	69	77
ENSMUSG00000101031.2	Ms4a12	0.0745856	0.835776	5.86015	0.14262	0.88659	1	0	0	0	0	1	0	0	0
ENSMUSG00000101037.1	Gm28424	21.9709	-0.30071	0.310169	-0.969504	0.332294	1	23	20	30	14	12	11	25	17
ENSMUSG00000101042.1	Gm28167	0.0960698	-0.606894	5.86015	-0.103563	0.917516	1	0	1	0	0	0	0	0	0
ENSMUSG00000101049.1	Gm8856	0.398902	-1.3059	2.92133	-0.447024	0.654858	1	1	1	0	0	0	0	0	0
ENSMUSG00000101059.1	Gm4017	0.0691182	0	5.86015	0	1	1	0	0	0	0	0	0	0	0
ENSMUSG00000101061.1	Platr1	0.630655	-1.1981	1.89437	-0.632453	0.527091	1	2	1	0	2	0	0	0	2
ENSMUSG00000101067.1	Gm29007	0.226473	0	5.86015	0	1	1	0	0	0	0	0	0	0	0
ENSMUSG00000101073.2	Vmn1r200	0.120382	-0.606894	5.86015	-0.103563	0.917516	1	0	0	0	1	0	0	0	0
ENSMUSG00000101077.1	Gm29164	0.0999481	0	5.86015	0	1	1	0	0	0	0	0	0	0	0
ENSMUSG00000101082.1	Gm28069	0.21996	0.835783	4.04915	0.20641	0.836471	1	0	0	0	0	0	1	0	0
ENSMUSG00000101086.2	Gm28651	3.13861	0.772133	0.779909	0.990029	0.32216	1	1	2	2	5	3	4	4	5
ENSMUSG00000101088.6	1810018F18Rik	96.9606	1.40294	2.69401	0.520765	0.602531	1	49	0	0	145	11	319	76	65
ENSMUSG00000101089.1	2610016A17Rik	29.8981	-0.256261	0.336642	-0.761228	0.446521	1	56	18	30	21	23	22	23	27
ENSMUSG00000101102.1	Gm28609	0.0485427	0	5.86015	0	1	1	0	0	0	0	0	0	0	0
ENSMUSG00000101111.1	Gm28437	107966	-0.110704	0.117525	-0.941964	0.346211	1	111158	83295	83436	92255	84715	67128	89023	76552
ENSMUSG00000101113.1	1700025B11Rik	0.840988	0.0627949	2.0275	0.0309716	0.975292	1	0	0	0	2	1	0	0	1
ENSMUSG00000101122.1	Gm17971	16.2269	0.315576	0.339715	0.928943	0.352919	1	9	15	12	16	15	16	14	15
ENSMUSG00000101126.1	Gm10538	0.0616604	0	5.86015	0	1	1	0	0	0	0	0	0	0	0
ENSMUSG00000101130.1	Gm19637	0.547265	0.0873404	2.23904	0.039008	0.968884	1	0	2	0	0	1	0	1	0
ENSMUSG00000101132.2	Gm8000	2.61949	1.12095	0.835407	1.3418	0.179661	1	2	1	2	2	4	5	2	3
ENSMUSG00000101133.1	Gm29050	9.87297	0.18231	0.550851	0.33096	0.740675	1	8	6	8	15	15	6	9	10
ENSMUSG00000101135.1	Gm17981	2.56517	-1.19739	0.878619	-1.36281	0.172943	1	4	4	5	2	2	2	2	0
ENSMUSG00000101144.2	Gm29054	3.40333	0.123752	0.780579	0.158539	0.874032	1	6	3	1	1	4	1	4	2
ENSMUSG00000101156.1	Gm29114	1.97685	0.099185	0.968606	0.1024	0.918439	1	3	2	3	0	5	0	1	2
ENSMUSG00000101162.2	Gm26728	20.1508	-0.0413428	0.280345	-0.147471	0.88276	1	21	16	23	18	20	18	12	20
ENSMUSG00000101166.6	Gm28496	3.13993	-1.05694	0.996624	-1.06052	0.288906	1	2	2	2	3	0	1	3	0
ENSMUSG00000101167.1	H2afy3	1.85398	0.882185	1.16517	0.757133	0.44897	1	1	2	0	1	4	0	3	0
ENSMUSG00000101168.1	Gm28892	1.0168	-0.612155	1.63856	-0.373592	0.708708	1	0	1	1	0	0	0	1	0
ENSMUSG00000101171.1	Gm7593	0.592526	-0.518948	1.86735	-0.277906	0.781084	1	0	1	0	2	0	0	2	0
ENSMUSG00000101172.1	Gm28535	2.81481	-1.47743	0.906031	-1.63066	0.102962	1	3	8	4	3	2	1	3	0
ENSMUSG00000101173.1	Gm29519	0.127464	0.835776	5.86015	0.14262	0.88659	1	0	0	0	0	0	0	0	1
ENSMUSG00000101174.8	Hoxd4	170.85	0.0745317	0.160114	0.46549	0.64158	1	246	148	159	129	164	172	169	149
ENSMUSG00000101188.1	Eif4a-ps4	2789.82	-0.0289725	0.0433365	-0.668548	0.503784	1	2586	2445	2616	2214	2490	1906	2242	2310
ENSMUSG00000101189.1	1700029M03Rik	0.0258749	0	5.86015	0	1	1	0	0	0	0	0	0	0	0
ENSMUSG00000101191.6	Gm28809	23.9327	-0.0403475	0.279293	-0.144463	0.885135	1	23	31	21	17	19	27	16	20
ENSMUSG00000101206.1	Gm5266	0.114876	0	5.86015	0	1	1	0	0	0	0	0	0	0	0
ENSMUSG00000101208.1	Gm19891	0.0275213	0	5.86015	0	1	1	0	0	0	0	0	0	0	0
ENSMUSG00000101209.1	Gm8524	0.824837	-1.59094	1.5576	-1.02141	0.307061	1	2	1	0	1	0	1	0	0
ENSMUSG00000101210.1	Gm28720	41.5885	0.0650375	0.206184	0.315435	0.752432	1	51	39	34	41	36	39	50	34
ENSMUSG00000101211.1	Gm28818	1.38472	0.0476556	1.17162	0.0406751	0.967555	1	0	1	0	4	1	0	2	2
ENSMUSG00000101214.1	Gm28403	1.24113	0.124604	1.37607	0.0905507	0.92785	1	2	0	0	1	1	1	1	0
ENSMUSG00000101219.1	Gm20302	0.60171	1.41937	2.15262	0.659367	0.50966	1	1	0	0	0	0	0	0	3
ENSMUSG00000101223.6	4930568A12Rik	6.5309	0.362628	0.536125	0.676387	0.498795	1	7	6	6	4	6	9	5	7
ENSMUSG00000101224.1	Gm28209	0.0267897	0	5.86015	0	1	1	0	0	0	0	0	0	0	0
ENSMUSG00000101225.1	1700008J07Rik	123.87	-0.0663635	0.131099	-0.506207	0.612711	1	135	141	106	91	109	112	104	90
ENSMUSG00000101227.1	Gm29506	0.0621255	0.835776	5.86015	0.14262	0.88659	1	0	0	0	0	0	0	0	1
ENSMUSG00000101234.1	1700007E05Rik	2.19972	0.584834	1.05375	0.555002	0.578893	1	1	1	3	0	3	0	2	2
ENSMUSG00000101236.1	Gm6750	0.218876	0.114442	4.02105	0.0284607	0.977295	1	0	1	0	0	0	0	0	1
ENSMUSG00000101237.1	Gm29464	0.0359853	0	5.86015	0	1	1	0	0	0	0	0	0	0	0
ENSMUSG00000101249.1	Gm29216	26773.2	-0.0860191	0.185487	-0.463747	0.642829	1	32361	22478	23859	28856	22958	20278	26630	23957
ENSMUSG00000101257.1	2310015K22Rik	0.0275213	0	5.86015	0	1	1	0	0	0	0	0	0	0	0
ENSMUSG00000101258.1	Gm29477	4.12842	0.22203	0.573936	0.386855	0.698863	1	6	6	9	5	7	6	7	8
ENSMUSG00000101262.1	Gm8326	0.264747	-1.45302	4.72059	-0.307804	0.758231	1	0	0	0	2	0	0	0	0
ENSMUSG00000101264.1	Gm28347	1.5204	0.0962293	0.950951	0.101193	0.919397	1	2	1	4	2	3	1	2	3
ENSMUSG00000101265.1	Gm29099	0.138948	0	5.86015	0	1	1	0	0	0	0	0	0	0	0
ENSMUSG00000101268.6	2010310C07Rik	1.24273	-0.289288	1.38104	-0.209471	0.834081	1	2	0	0	2	0	1	0	2
ENSMUSG00000101279.1	Gm18342	5.4659	0.581757	0.53737	1.0826	0.278986	1	4	9	5	3	9	7	6	7
ENSMUSG00000101281.1	Gm8449	0.410441	0.815914	2.36567	0.344897	0.730172	1	0	1	0	0	1	0	0	1
ENSMUSG00000101287.1	Gm28166	0.0377684	0.835776	5.86015	0.14262	0.88659	1	0	0	0	0	0	0	0	1
ENSMUSG00000101295.1	Gm28180	0.0944592	-0.606894	5.86015	-0.103563	0.917516	1	0	1	0	0	0	0	0	0
ENSMUSG00000101298.1	Gm28308	3.92588	-0.176946	0.86922	-0.203568	0.838691	1	10	6	9	6	9	9	1	6
ENSMUSG00000101304.1	Plet1os	3.29494	0.777211	0.769359	1.01021	0.312397	1	5	4	1	1	3	5	7	2
ENSMUSG00000101308.1	Gm28989	13.2456	0.0389007	0.444124	0.0875897	0.930203	1	11	12	13	6	13	5	13	9
ENSMUSG00000101309.1	Gm29397	25.117	-0.324079	0.345623	-0.937665	0.348417	1	26	21	31	20	24	24	17	7
ENSMUSG00000101315.1	Krtap28-13	0.0267897	0	5.86015	0	1	1	0	0	0	0	0	0	0	0
ENSMUSG00000101316.1	Gm12663	116.949	0.156534	0.12635	1.2389	0.215384	1	103	125	97	92	118	86	97	129
ENSMUSG00000101320.1	Gm28529	23.255	0.180856	0.28681	0.630578	0.528317	1	15	20	16	23	22	16	21	19
ENSMUSG00000101324.1	Gm29187	0.412826	1.61555	2.54428	0.634975	0.525445	1	0	0	0	0	0	2	0	0
ENSMUSG00000101328.1	Rpl30-ps6	0.0404879	0	5.86015	0	1	1	0	0	0	0	0	0	0	0
ENSMUSG00000101330.1	Gm10193	54.6614	0.242029	0.185096	1.30759	0.191014	1	44	58	62	40	72	40	54	58
ENSMUSG00000101335.1	Gm28229	100.423	0.195035	0.142378	1.36984	0.170737	1	95	80	80	70	83	96	81	82
ENSMUSG00000101337.6	Dnah7c	2.17203	1.14261	1.14952	0.993991	0.320227	1	0	1	1	3	0	7	1	2
ENSMUSG00000101344.1	Gm29183	0.19567	0.83578	4.93938	0.169207	0.865633	1	0	0	0	0	1	0	0	0
ENSMUSG00000101355.1	Hist1h3h	2.21203	-3.90776	1.60903	-2.42864	0.0151557	1	2	6	2	2	0	0	0	0
ENSMUSG00000101356.1	Gm28876	8.69125	-0.25521	0.42052	-0.606891	0.543923	1	13	9	10	7	6	7	6	11
ENSMUSG00000101360.2	4933417O13Rik	0.252633	-1.35935	3.39788	-0.400057	0.689115	1	0	1	0	1	0	0	0	0
ENSMUSG00000101361.2	Gm7358	0.0863507	0	5.86015	0	1	1	0	0	0	0	0	0	0	0
ENSMUSG00000101365.1	Gm19325	1.72691	2.24887	1.32099	1.70242	0.0886768	1	0	0	0	2	4	1	2	2
ENSMUSG00000101371.1	Gm9114	0.0662148	0	5.86015	0	1	1	0	0	0	0	0	0	0	0
ENSMUSG00000101372.1	Gm19028	0.202315	1.53087	4.89732	0.312594	0.754589	1	0	0	0	0	1	0	0	1
ENSMUSG00000101376.1	Gm18291	0.0263534	0	5.86015	0	1	1	0	0	0	0	0	0	0	0
ENSMUSG00000101387.1	Pced1c-ps	0.0967008	0	5.86015	0	1	1	0	0	0	0	0	0	0	0
ENSMUSG00000101389.1	Ms4a4a	55.4593	-0.00312954	0.236788	-0.0132167	0.989455	1	73	85	100	45	92	61	48	78
ENSMUSG00000101398.1	Gm2617	1.60259	-0.910616	1.04407	-0.87218	0.38311	1	1	2	2	3	1	0	1	2
ENSMUSG00000101400.1	Gm29596	2.81675	0.108785	0.838202	0.129783	0.896738	1	3	1	2	2	4	2	1	1
ENSMUSG00000101406.1	Gm29200	0.053389	0	5.86015	0	1	1	0	0	0	0	0	0	0	0
ENSMUSG00000101410.1	Gm28581	0.12806	0	5.86015	0	1	1	0	0	0	0	0	0	0	0
ENSMUSG00000101413.1	Gm29485	0.0243571	0	5.86015	0	1	1	0	0	0	0	0	0	0	0
ENSMUSG00000101414.1	Gm29101	0.607099	0.84818	1.76693	0.480031	0.631205	1	0	3	0	0	2	1	1	1
ENSMUSG00000101431.1	Gm7901	281.522	0.180233	0.12546	1.43657	0.150839	1	282	231	242	224	254	300	223	239
ENSMUSG00000101433.1	Gm29441	0.178338	0.835776	5.86015	0.14262	0.88659	1	0	0	0	0	1	0	0	0
ENSMUSG00000101437.1	Gm29454	0.191012	-0.606894	5.86015	-0.103563	0.917516	1	1	0	0	0	0	0	0	0
ENSMUSG00000101438.2	Gm19412	31.0624	-0.419619	0.266234	-1.57613	0.114996	1	47	50	43	15	28	20	32	26
ENSMUSG00000101439.1	Gm336	12.2014	-0.275765	0.524665	-0.525603	0.599164	1	13	6	12	11	3	4	11	14
ENSMUSG00000101445.1	Gm28932	0.0820082	0	5.86015	0	1	1	0	0	0	0	0	0	0	0
ENSMUSG00000101449.1	Gm17791	1.70746	-0.945257	1.2883	-0.733722	0.463118	1	1	4	1	2	3	0	0	1
ENSMUSG00000101450.1	Gm28941	3.6593	-0.32815	0.926064	-0.354349	0.723077	1	1	2	1	4	2	1	2	1
ENSMUSG00000101451.1	Gm29430	0.923152	1.83552	1.57631	1.16444	0.244246	1	0	0	1	0	1	1	1	1
ENSMUSG00000101452.1	Gm28530	3.16596	-0.174673	0.832737	-0.209758	0.833857	1	5	2	3	0	2	3	1	2
ENSMUSG00000101462.2	Gm3052	40.5684	-0.182248	0.215126	-0.847168	0.396901	1	39	31	37	34	35	25	32	23
ENSMUSG00000101464.1	Gm7436	0.302003	-1.355	3.34375	-0.405234	0.685306	1	0	0	2	0	0	0	0	0
ENSMUSG00000101476.1	Gm29570	0.513845	0.114443	2.0281	0.0564285	0.955	1	0	0	1	0	0	0	0	1
ENSMUSG00000101481.1	1700123O21Rik	0.0404879	0	5.86015	0	1	1	0	0	0	0	0	0	0	0
ENSMUSG00000101482.1	Gm28883	2.8607	0.245467	0.829408	0.295954	0.767265	1	3	2	4	1	3	0	4	4
ENSMUSG00000101483.1	1700016L21Rik	1.32214	0.554887	1.11713	0.496707	0.619396	1	1	0	2	2	4	1	1	1
ENSMUSG00000101493.1	2810405F17Rik	69.7707	-0.00858505	0.164995	-0.0520322	0.958503	1	70	69	57	48	66	45	51	62
ENSMUSG00000101496.1	Gm8885	0.270542	-0.606902	2.95152	-0.205623	0.837085	1	0	0	1	0	0	0	0	0
ENSMUSG00000101501.1	Rps27a-ps1	5.10549	-0.221138	0.653513	-0.338383	0.735074	1	3	6	4	6	1	5	4	5
ENSMUSG00000101502.1	Rpl7a-ps10	8.35091	-0.167511	0.572287	-0.292705	0.769748	1	8	16	9	5	7	7	11	6
ENSMUSG00000101505.1	1700109G14Rik	0.161742	0.114441	5.86015	0.0195286	0.984419	1	0	0	1	0	0	1	0	0
ENSMUSG00000101509.1	Gm29641	0.035374	0	5.86015	0	1	1	0	0	0	0	0	0	0	0
ENSMUSG00000101514.1	Gm5524	0.0375409	0.835776	5.86015	0.14262	0.88659	1	0	0	0	0	0	0	1	0
ENSMUSG00000101517.6	4732465J04Rik	2.28366	0.531338	0.774773	0.685798	0.49284	1	2	2	4	1	4	3	3	2
ENSMUSG00000101519.1	Ska2l-ps	2.80151	-0.305871	0.841855	-0.36333	0.716359	1	2	5	2	3	1	1	3	4
ENSMUSG00000101523.2	Csnk2a3	732.645	-0.0524598	0.081516	-0.643552	0.519866	1	654	698	704	557	644	574	494	612
ENSMUSG00000101535.1	Gm29383	0.0336146	0	5.86015	0	1	1	0	0	0	0	0	0	0	0
ENSMUSG00000101537.1	Gm29571	0.0634009	0	5.86015	0	1	1	0	0	0	0	0	0	0	0
ENSMUSG00000101540.2	Gm28465	0.0336146	0	5.86015	0	1	1	0	0	0	0	0	0	0	0
ENSMUSG00000101551.1	Gm8870	0.0937777	-0.606894	5.86015	-0.103563	0.917516	1	0	1	0	0	0	0	0	0
ENSMUSG00000101555.1	Gm28731	6.29927	-0.309625	0.530876	-0.583234	0.559736	1	10	7	6	4	9	7	3	1
ENSMUSG00000101559.1	Gm28258	0.15171	-1.30364	5.85838	-0.222525	0.823905	1	1	0	1	0	0	0	0	0
ENSMUSG00000101563.1	Gm7364	0.0340077	0	5.86015	0	1	1	0	0	0	0	0	0	0	0
ENSMUSG00000101567.1	Txn-ps1	0.704884	0.114443	1.79489	0.0637601	0.949161	1	0	1	0	0	0	1	0	0
ENSMUSG00000101571.2	Gm6187	0.033294	0	5.86015	0	1	1	0	0	0	0	0	0	0	0
ENSMUSG00000101574.1	1700112H15Rik	0.0909866	0	5.86015	0	1	1	0	0	0	0	0	0	0	0
ENSMUSG00000101579.1	Gm21181	0.0561691	0	5.86015	0	1	1	0	0	0	0	0	0	0	0
ENSMUSG00000101581.6	C430002N11Rik	7.30603	0.429796	0.507036	0.847664	0.396625	1	9	7	9	4	9	5	12	10
ENSMUSG00000101583.1	Gm20753	0.332149	-0.617113	2.91686	-0.211567	0.832445	1	0	2	0	0	0	0	1	0
ENSMUSG00000101585.6	1600010M07Rik	45.8913	-0.129341	0.195242	-0.662467	0.507672	1	40	69	44	45	53	35	41	39
ENSMUSG00000101586.1	Gm29017	25.4144	0.44344	0.302748	1.46472	0.142998	1	16	24	21	14	20	20	29	25
ENSMUSG00000101587.2	Gm29036	1.94847	0.12602	0.978525	0.128786	0.897527	1	2	3	1	1	2	2	0	3
ENSMUSG00000101588.1	Gm28265	8.42176	-0.339111	0.499377	-0.679068	0.497095	1	6	10	7	11	8	8	3	6
ENSMUSG00000101589.1	Rbm6-ps1	51.1695	0.101277	0.207894	0.487159	0.626145	1	51	25	57	45	52	37	38	50
ENSMUSG00000101595.1	Gm29395	3.22157	-0.453772	0.781217	-0.580853	0.561339	1	5	3	2	2	1	2	2	3
ENSMUSG00000101596.1	Gm28182	0.199425	2.30028	5.82445	0.394936	0.69289	1	0	0	0	0	0	3	0	0
ENSMUSG00000101597.2	Gm5621	3.53724	-0.0821865	0.862368	-0.0953032	0.924074	1	3	0	4	4	7	0	1	2
ENSMUSG00000101599.1	Gm20342	329.983	0.238341	0.0890764	2.6757	0.00745744	1	290	295	242	276	379	272	278	278
ENSMUSG00000101603.1	Gm28730	0.0959534	0	5.86015	0	1	1	0	0	0	0	0	0	0	0
ENSMUSG00000101605.1	Ace3	0.0906738	0	5.86015	0	1	1	0	0	0	0	0	0	0	0
ENSMUSG00000101609.2	Kcnq1ot1	269.226	-0.00311902	0.125497	-0.0248533	0.980172	1	225	271	198	214	245	198	205	191
ENSMUSG00000101610.1	Gm7560	0.0317041	-0.606894	5.86015	-0.103563	0.917516	1	1	0	0	0	0	0	0	0
ENSMUSG00000101612.2	Gm7933	0.799051	0.113059	1.61179	0.0701452	0.944078	1	0	0	1	1	0	1	1	0
ENSMUSG00000101615.1	Gm8495	0.201499	-1.92689	4.86457	-0.396107	0.692026	1	1	0	1	1	0	0	0	0
ENSMUSG00000101621.2	Gm28905	0.417911	0.537193	2.87808	0.18665	0.851935	1	0	0	0	2	2	0	1	0
ENSMUSG00000101625.1	Gm29371	0.221484	-0.606898	4.8427	-0.125322	0.900268	1	1	0	0	0	0	0	0	0
ENSMUSG00000101628.1	Gm28177	92.6514	-0.0570936	0.271356	-0.210401	0.833355	1	59	119	173	72	106	70	116	87
ENSMUSG00000101630.1	Gm29261	0.0990682	-1.34937	5.85666	-0.230399	0.817782	1	0	1	1	0	0	0	0	0
ENSMUSG00000101634.6	1700066B17Rik	0.343839	1.53303	3.33822	0.459235	0.646065	1	0	0	0	0	1	1	0	0
ENSMUSG00000101639.1	Gm8597	0.170558	-1.8515	5.83326	-0.317404	0.750937	1	1	2	0	0	0	0	0	0
ENSMUSG00000101643.1	Gm28307	0.0618602	0	5.86015	0	1	1	0	0	0	0	0	0	0	0
ENSMUSG00000101650.1	Gm6820	0.0394066	-0.606894	5.86015	-0.103563	0.917516	1	0	0	0	1	0	0	0	0
ENSMUSG00000101651.1	Gm28402	0.0359853	0	5.86015	0	1	1	0	0	0	0	0	0	0	0
ENSMUSG00000101655.1	2310040G24Rik	37.965	0.462951	0.23838	1.94207	0.0521287	1	35	32	38	28	48	44	41	36
ENSMUSG00000101656.1	Gm8004	0.169497	-0.606894	5.86015	-0.103563	0.917516	1	0	0	0	1	0	0	0	0
ENSMUSG00000101662.1	Gm28499	0.47615	1.53828	2.24127	0.686342	0.492498	1	0	0	0	0	1	0	0	1
ENSMUSG00000101671.1	Gm28221	0.541755	0	3.58968	0	1	1	0	0	0	0	0	0	0	0
ENSMUSG00000101674.6	4930444A19Rik	11.1752	0.389201	0.465704	0.835727	0.403308	1	9	6	14	7	13	19	1	10
ENSMUSG00000101678.3	Gm29609	51.5269	0.233648	0.34394	0.679328	0.49693	1	32	54	88	31	58	66	53	44
ENSMUSG00000101682.1	Gm29228	0.319017	-1.34722	3.41151	-0.394903	0.692915	1	0	1	1	0	0	0	0	0
ENSMUSG00000101685.1	Gm17837	0.0684273	-0.606894	5.86015	-0.103563	0.917516	1	0	1	0	0	0	0	0	0
ENSMUSG00000101687.1	Gm4854	0.0896718	0.835776	5.86015	0.14262	0.88659	1	0	0	0	0	0	0	1	0
ENSMUSG00000101693.1	Gm19461	8.16441	0.244334	0.569995	0.42866	0.668171	1	5	7	12	2	4	8	12	4
ENSMUSG00000101695.1	1700094J05Rik	0.85855	0.114443	1.70085	0.0672856	0.946354	1	1	0	0	0	0	0	1	0
ENSMUSG00000101698.1	Gm29562	1.42403	-0.313811	1.33789	-0.234557	0.814553	1	0	1	2	1	0	0	0	3
ENSMUSG00000101701.1	4930521E06Rik	0.0628953	0	5.86015	0	1	1	0	0	0	0	0	0	0	0
ENSMUSG00000101702.1	1700072G22Rik	0.108174	0	5.86015	0	1	1	0	0	0	0	0	0	0	0
ENSMUSG00000101705.1	Gm28380	0.0258749	0	5.86015	0	1	1	0	0	0	0	0	0	0	0
ENSMUSG00000101708.6	Gm28453	0.0657119	-0.606894	5.86015	-0.103563	0.917516	1	1	0	0	0	0	0	0	0
ENSMUSG00000101711.1	Gm28306	3.94322	0.863204	0.857091	1.00713	0.313871	1	3	6	4	1	7	9	6	1
ENSMUSG00000101722.1	Gm29125	7.76266	-0.310892	0.588113	-0.528626	0.597065	1	13	10	18	8	5	8	10	13
ENSMUSG00000101724.1	Gm29453	0.070748	0	5.86015	0	1	1	0	0	0	0	0	0	0	0
ENSMUSG00000101726.1	Gm7858	0.0263534	0	5.86015	0	1	1	0	0	0	0	0	0	0	0
ENSMUSG00000101729.1	Gm17796	0.147472	0	5.86015	0	1	1	0	0	0	0	0	0	0	0
ENSMUSG00000101731.1	3830432H09Rik	0.696576	0.845484	1.65533	0.510764	0.609517	1	0	0	1	0	0	1	0	1
ENSMUSG00000101734.1	4933400C23Rik	0.483343	-0.591656	2.13954	-0.276534	0.782138	1	1	0	0	1	0	0	1	0
ENSMUSG00000101739.1	Gm5733	0.130047	0	5.86015	0	1	1	0	0	0	0	0	0	0	0
ENSMUSG00000101741.1	Gm28055	0.248987	-0.88436	4.6332	-0.190874	0.848624	1	2	1	0	1	1	1	0	0
ENSMUSG00000101746.1	2310043L19Rik	0.411363	2.23077	2.81545	0.792333	0.428166	1	0	0	0	0	0	2	1	0
ENSMUSG00000101750.3	Olfr1392	0.940143	-0.874506	1.49767	-0.58391	0.559281	1	1	2	1	0	1	0	0	1
ENSMUSG00000101751.1	Gm2427	14.3685	-0.311912	0.417215	-0.747606	0.454698	1	14	20	11	12	7	13	15	7
ENSMUSG00000101755.1	Gm29507	0.0258749	0	5.86015	0	1	1	0	0	0	0	0	0	0	0
ENSMUSG00000101762.1	1700047L14Rik	0.0625292	0	5.86015	0	1	1	0	0	0	0	0	0	0	0
ENSMUSG00000101768.1	Gm28694	3.2686	-0.868332	0.844798	-1.02786	0.304017	1	5	3	4	0	3	2	1	0
ENSMUSG00000101776.1	Gm28268	0.0528335	0	5.86015	0	1	1	0	0	0	0	0	0	0	0
ENSMUSG00000101777.1	Gm9127	0.0342882	-0.606894	5.86015	-0.103563	0.917516	1	0	1	0	0	0	0	0	0
ENSMUSG00000101778.1	Gm29488	0.545526	0.891915	2.49321	0.357738	0.72054	1	0	1	0	0	0	2	0	0
ENSMUSG00000101784.1	Gm7553	2.20383	-0.182302	0.967502	-0.188425	0.850543	1	2	3	2	5	4	3	3	0
ENSMUSG00000101791.1	2210011K15Rik	0.603161	1.81668	1.64747	1.10271	0.270151	1	0	0	1	0	2	1	1	0
ENSMUSG00000101792.1	Gm28447	0.92773	0.578444	1.49248	0.387572	0.698333	1	0	2	1	0	0	2	0	2
ENSMUSG00000101795.2	Gm5835	1169.19	-0.0402449	0.0632976	-0.635805	0.524904	1	1243	1150	1013	982	1059	885	990	1003
ENSMUSG00000101797.1	Gm29266	0.0702597	0.835776	5.86015	0.14262	0.88659	1	0	0	0	0	0	0	1	0
ENSMUSG00000101798.1	Gm28995	0.313401	-0.588323	2.57413	-0.228552	0.819217	1	1	0	1	0	0	0	0	1
ENSMUSG00000101799.1	9330175M20Rik	0.395791	1.50991	2.84895	0.529989	0.596119	1	0	0	0	1	0	2	1	0
ENSMUSG00000101800.1	Rnf170-ps	31.7304	0.251598	0.235133	1.07003	0.284608	1	35	21	33	18	25	27	36	29
ENSMUSG00000101801.6	1700020G17Rik	3.72366	0.432525	0.778853	0.555336	0.578665	1	2	2	3	5	2	5	6	2
ENSMUSG00000101807.1	Gm9120	0.0670782	-0.606894	5.86015	-0.103563	0.917516	1	1	0	0	0	0	0	0	0
ENSMUSG00000101814.1	Gm17807	0.114536	0.835776	5.86015	0.14262	0.88659	1	0	0	0	0	1	0	0	0
ENSMUSG00000101823.1	Gm29438	0.715476	-1.63497	1.67825	-0.974212	0.329951	1	1	0	1	2	0	0	0	1
ENSMUSG00000101832.1	Gm28982	0.0894766	0	5.86015	0	1	1	0	0	0	0	0	0	0	0
ENSMUSG00000101834.1	Gm5829	18.0319	-0.146607	0.401918	-0.364768	0.715284	1	16	18	16	15	16	18	4	16
ENSMUSG00000101838.6	Gm18800	0.249729	-0.606898	4.76017	-0.127495	0.898549	1	0	0	0	1	0	0	0	0
ENSMUSG00000101840.1	Gm28294	0.0336146	0	5.86015	0	1	1	0	0	0	0	0	0	0	0
ENSMUSG00000101841.1	Gm11993	47.7694	0.0828497	0.21087	0.392895	0.694397	1	55	49	41	34	45	46	51	32
ENSMUSG00000101845.1	Gm28198	0.0292034	0	5.86015	0	1	1	0	0	0	0	0	0	0	0
ENSMUSG00000101848.1	4933417E11Rik	0.477476	-1.12497	2.10464	-0.534518	0.592983	1	2	1	0	0	0	0	0	1
ENSMUSG00000101849.1	Gm28386	0.0317005	0	5.86015	0	1	1	0	0	0	0	0	0	0	0
ENSMUSG00000101854.2	1700026F02Rik	0.25692	-1.30343	5.82621	-0.223718	0.822977	1	0	0	1	2	0	1	0	0
ENSMUSG00000101856.1	1700096K18Rik	80.9501	-0.21666	0.165844	-1.30641	0.191415	1	108	79	68	62	78	60	57	56
ENSMUSG00000101859.1	Gm29233	1.45758	-0.132667	1.06153	-0.124978	0.900541	1	2	0	2	2	0	2	1	2
ENSMUSG00000101860.4	Mindy4b-ps	0.134986	-0.606894	5.86015	-0.103563	0.917516	1	0	1	0	0	0	0	0	0
ENSMUSG00000101862.1	Gm8918	1.80335	0.677032	1.00283	0.675119	0.4996	1	5	2	0	0	2	2	5	1
ENSMUSG00000101865.1	Gm9775	1.34623	-0.612363	1.20588	-0.507816	0.611582	1	1	2	2	0	0	0	1	2
ENSMUSG00000101867.1	C78334	0.385663	1.58316	3.23528	0.489343	0.624599	1	0	0	0	0	0	0	0	2
ENSMUSG00000101872.1	Gm29237	22.4623	0.223315	0.318187	0.701836	0.482781	1	19	19	17	28	22	24	29	15
ENSMUSG00000101875.1	Gm6028	0.223173	1.53175	4.03686	0.37944	0.704361	1	0	0	0	0	1	0	0	1
ENSMUSG00000101878.1	Gm8203	213.022	-0.165545	0.105431	-1.57018	0.116374	1	196	221	213	173	161	164	157	178
ENSMUSG00000101880.1	Gm29282	0.302683	0.835784	3.85845	0.216611	0.828511	1	0	0	0	0	0	1	0	0
ENSMUSG00000101888.1	1700025H01Rik	0.0327188	0	5.86015	0	1	1	0	0	0	0	0	0	0	0
ENSMUSG00000101892.1	9130401M01Rik	378.801	-0.0268888	0.0755385	-0.355962	0.721869	1	426	331	357	288	347	290	327	304
ENSMUSG00000101895.1	Gm28981	0.349497	0.873472	2.90939	0.300225	0.764006	1	0	0	0	1	0	1	0	1
ENSMUSG00000101903.1	Gm29291	2.34927	0.699812	0.812222	0.861601	0.388907	1	3	2	2	3	5	5	4	1
ENSMUSG00000101904.1	Gm29427	0.36856	0.835784	3.89209	0.214739	0.829971	1	0	0	0	0	1	0	0	0
ENSMUSG00000101905.1	4930439D14Rik	20.5317	0.0898294	0.299019	0.300414	0.763861	1	17	14	20	20	22	20	19	9
ENSMUSG00000101906.1	Mrgprc2-ps	0.16821	0	5.86015	0	1	1	0	0	0	0	0	0	0	0
ENSMUSG00000101925.1	Gm28156	8.86818	-0.148803	0.470309	-0.316394	0.751703	1	12	4	9	12	8	6	10	7
ENSMUSG00000101930.1	Gm5441	0.252289	0.883195	4.73357	0.186581	0.851989	1	0	0	0	1	0	1	0	1
ENSMUSG00000101932.1	Gm10074	0.781286	0.707021	1.57325	0.449402	0.653142	1	1	0	1	2	1	3	2	0
ENSMUSG00000101934.1	Gm18304	0.0585937	0	5.86015	0	1	1	0	0	0	0	0	0	0	0
ENSMUSG00000101935.1	Gm17748	0.0681953	1.49635	5.85882	0.255402	0.798412	1	0	0	0	0	2	0	0	0
ENSMUSG00000101939.1	Gm28438	6712.47	-0.0916522	0.133579	-0.686126	0.492634	1	6069	4753	5336	5441	5539	3834	4856	4644
ENSMUSG00000101940.2	Akp-ps1	2.48495	-0.433868	0.928401	-0.467328	0.640265	1	3	4	2	0	0	2	2	2
ENSMUSG00000101942.1	Gm19582	4.03752	-0.684249	0.599365	-1.14162	0.253611	1	4	8	8	6	3	3	3	6
ENSMUSG00000101952.1	Gm10550	6.58192	-0.0557159	1.96195	-0.0283983	0.977345	1	7	14	0	0	0	0	14	4
ENSMUSG00000101955.1	Gm29376	0.0658517	0	5.86015	0	1	1	0	0	0	0	0	0	0	0
ENSMUSG00000101958.1	Gm19085	0.0243571	0	5.86015	0	1	1	0	0	0	0	0	0	0	0
ENSMUSG00000101959.1	Ldhal6b	4.16764	-1.41847	1.22641	-1.15661	0.247433	1	4	3	12	0	0	6	0	0
ENSMUSG00000101963.2	1700001J11Rik	0.341263	2.05677	3.22815	0.637134	0.524037	1	0	0	0	0	2	0	0	1
ENSMUSG00000101964.1	Gm28693	8.97993	0.174849	0.463052	0.377603	0.705726	1	8	7	5	6	4	6	9	8
ENSMUSG00000101969.2	Gm20125	0.860549	1.89674	1.40191	1.35298	0.176063	1	1	0	1	0	4	1	0	2
ENSMUSG00000101970.7	1810026B05Rik	1020.6	0.100493	0.0794005	1.26565	0.205638	1	887	873	889	796	958	743	786	935
ENSMUSG00000101972.1	Hist1h3i	2.06385	-0.842578	1.66116	-0.507224	0.611998	1	3	0	0	1	0	0	2	0
ENSMUSG00000101978.1	1700063O14Rik	0.0326002	0	5.86015	0	1	1	0	0	0	0	0	0	0	0
ENSMUSG00000101985.1	Gm28929	0.0331942	0	5.86015	0	1	1	0	0	0	0	0	0	0	0
ENSMUSG00000101986.1	Gm6198	0.0871509	0	5.86015	0	1	1	0	0	0	0	0	0	0	0
ENSMUSG00000101994.1	Gm18875	0.0670745	0	5.86015	0	1	1	0	0	0	0	0	0	0	0
ENSMUSG00000101995.1	Gm29480	0.137232	1.58337	5.85657	0.270357	0.786886	1	0	0	0	0	0	0	1	1
ENSMUSG00000101997.1	Gm28722	0.0616929	0	5.86015	0	1	1	0	0	0	0	0	0	0	0
ENSMUSG00000102000.6	1700006H21Rik	0.134425	0	5.86015	0	1	1	0	0	0	0	0	0	0	0
ENSMUSG00000102009.6	4933400F21Rik	0.146927	0	5.86015	0	1	1	0	0	0	0	0	0	0	0
ENSMUSG00000102013.1	E330023G01Rik	2.45419	1.72251	1.78406	0.965497	0.334296	1	5	0	0	4	0	14	10	2
ENSMUSG00000102014.1	2900009J06Rik	1.71874	0.475362	1.20913	0.393145	0.694212	1	2	2	0	0	0	1	2	2
ENSMUSG00000102018.8	Iqank1	10.5292	0.270393	0.389343	0.694485	0.487378	1	14	8	8	8	8	12	13	9
ENSMUSG00000102027.1	Gm28914	8.62746	-0.262633	0.480281	-0.546831	0.584495	1	12	7	7	8	4	6	8	8
ENSMUSG00000102029.1	Gm29530	1.66921	-0.187391	1.15464	-0.162294	0.871075	1	2	1	1	1	1	2	1	0
ENSMUSG00000102030.1	Gm29106	2.37938	0.107446	0.900419	0.119329	0.905015	1	3	2	1	2	3	1	0	4
ENSMUSG00000102037.1	Bcl2a1a	442.359	-0.270169	0.12997	-2.0787	0.0376451	1	431	526	428	373	405	310	312	322
ENSMUSG00000102038.1	Gm12345	39.7187	0.103378	0.21576	0.479134	0.631843	1	40	46	32	33	38	27	46	39
ENSMUSG00000102046.1	2810404M03Rik	0.0277738	0	5.86015	0	1	1	0	0	0	0	0	0	0	0
ENSMUSG00000102047.1	2010010A06Rik	0.234835	0.114442	4.006	0.0285676	0.977209	1	1	0	0	0	0	1	0	0
ENSMUSG00000102048.1	Gm6075	0.0292034	0	5.86015	0	1	1	0	0	0	0	0	0	0	0
ENSMUSG00000102049.1	Zbed6	4.33849	0	5.86015	0	1	1	0	0	0	0	0	0	0	0
ENSMUSG00000102051.1	Ly6a2	13.0417	0.254622	0.45586	0.558553	0.576467	1	14	21	34	9	31	21	16	18
ENSMUSG00000102055.1	Gm28913	34.2461	0.494254	0.241278	2.04848	0.0405128	1	22	21	26	27	30	33	36	26
ENSMUSG00000102059.1	Gm20257	184.055	0.0602966	0.111296	0.54177	0.587977	1	178	162	165	129	165	130	162	153
ENSMUSG00000102060.1	1700061E17Rik	1.04596	-0.881656	1.21107	-0.728	0.466613	1	4	2	0	2	2	1	0	1
ENSMUSG00000102063.1	Gm28706	1.15731	-0.0915094	1.16685	-0.0784243	0.937491	1	4	1	1	1	1	0	3	2
ENSMUSG00000102069.1	1700012I11Rik	0.0954578	0	5.86015	0	1	1	0	0	0	0	0	0	0	0
ENSMUSG00000102070.1	Gm28661	103354	-0.114933	0.115974	-0.991029	0.321671	1	102758	80954	80207	89943	79087	63743	86295	73765
ENSMUSG00000102080.2	Gm5092	0.0697541	-0.606894	5.86015	-0.103563	0.917516	1	0	0	1	0	0	0	0	0
ENSMUSG00000102083.1	Gm5259	0.353017	0.114442	3.26707	0.035029	0.972057	1	0	1	0	0	0	0	0	1
ENSMUSG00000102084.1	Gm29638	0.87822	0.0755917	1.37028	0.055165	0.956007	1	1	0	1	2	2	1	1	0
ENSMUSG00000102091.2	Olfr1034	22.1112	-0.0856568	0.311364	-0.275102	0.783238	1	25	18	19	23	21	20	16	17
ENSMUSG00000102095.1	C730036E19Rik	1.22835	1.14366	1.59541	0.716848	0.473468	1	2	0	0	0	1	1	0	2
ENSMUSG00000102097.1	A930006L05Rik	1.88566	-0.227207	0.900717	-0.252251	0.800847	1	3	2	1	3	1	4	1	1
ENSMUSG00000102099.2	1700011B04Rik	3.00096	0.488346	0.726544	0.67215	0.501488	1	2	2	4	2	2	1	6	4
ENSMUSG00000102101.1	Zbtb11os1	92.8145	-0.133667	0.156838	-0.85226	0.39407	1	120	110	90	95	94	81	100	74
ENSMUSG00000102106.2	2310043O21Rik	0.148397	1.58337	5.85657	0.270357	0.786885	1	0	0	0	0	0	0	1	1
ENSMUSG00000102112.1	1810041H14Rik	22.3469	0.481738	0.276186	1.74425	0.0811147	1	19	19	15	19	27	23	26	17
ENSMUSG00000102114.2	BC048559	2.11058	-1.21211	0.944388	-1.28349	0.199321	1	4	1	5	5	0	1	4	1
ENSMUSG00000102117.1	Rpsa-ps1	12.5509	-0.398371	0.368543	-1.08093	0.279726	1	21	18	14	10	12	7	16	9
ENSMUSG00000102123.1	Gm4319	0.194689	0.114441	4.93726	0.0231791	0.981507	1	0	0	1	0	0	0	0	1
ENSMUSG00000102133.1	Gm37106	0.891348	0.15443	1.91808	0.0805128	0.935829	1	1	0	1	0	0	2	0	0
ENSMUSG00000102135.1	Gm37108	24.3933	0.189847	0.318056	0.596897	0.550576	1	39	22	21	14	24	18	27	31
ENSMUSG00000102136.1	Gm37107	0.0277738	0	5.86015	0	1	1	0	0	0	0	0	0	0	0
ENSMUSG00000102137.1	Rpl28-ps2	0.0267897	0	5.86015	0	1	1	0	0	0	0	0	0	0	0
ENSMUSG00000102139.1	Gm37109	1.0219	-1.91593	1.451	-1.32042	0.186694	1	2	1	1	1	0	0	1	0
ENSMUSG00000102140.1	Gm38058	1.65486	-1.30844	1.3148	-0.995163	0.319657	1	2	2	0	4	1	2	0	0
ENSMUSG00000102142.1	Gm26930	0.421314	1.57553	2.32072	0.678898	0.497202	1	0	0	0	0	0	0	1	1
ENSMUSG00000102143.1	Gm38057	26.7042	0.239206	0.34937	0.684677	0.493548	1	20	10	14	33	19	20	20	26
ENSMUSG00000102144.1	4930429P21Rik	0.0623722	-0.606894	5.86015	-0.103563	0.917516	1	0	0	1	0	0	0	0	0
ENSMUSG00000102145.1	Gm38056	119.976	0.171927	0.130678	1.31566	0.188289	1	123	88	102	72	117	82	99	102
ENSMUSG00000102147.1	Gm38055	0.153023	0	5.86015	0	1	1	0	0	0	0	0	0	0	0
ENSMUSG00000102148.1	Gm38059	0.0292034	0	5.86015	0	1	1	0	0	0	0	0	0	0	0
ENSMUSG00000102151.1	Gm37472	6.76831	-0.682174	0.615618	-1.10811	0.267814	1	6	5	7	3	4	5	2	1
ENSMUSG00000102152.1	Gm37475	7.09225	-0.0231099	0.54637	-0.0422972	0.966262	1	8	4	7	3	10	5	1	4
ENSMUSG00000102153.1	Gm37474	8.38589	-0.0321255	0.502349	-0.0639506	0.94901	1	13	9	2	5	9	6	2	9
ENSMUSG00000102154.1	Gm37469	21.0975	-0.0765167	0.31211	-0.245159	0.806333	1	19	25	11	17	18	17	13	15
ENSMUSG00000102155.1	Gm37468	0.429085	1.45867	2.52116	0.57857	0.562879	1	0	1	0	0	0	1	2	0
ENSMUSG00000102157.1	Gm37470	1.01231	0.114443	1.59558	0.0717247	0.942821	1	0	0	1	0	0	1	0	0
ENSMUSG00000102158.1	Gm34342	1.88161	1.08873	1.15396	0.943477	0.345437	1	1	0	0	2	3	1	2	0
ENSMUSG00000102160.1	Gm36944	0.0317005	0	5.86015	0	1	1	0	0	0	0	0	0	0	0
ENSMUSG00000102162.1	Gm2367	25.8129	-0.221904	0.286003	-0.775879	0.43782	1	25	30	22	25	17	13	26	25
ENSMUSG00000102172.1	Gm37873	0.37136	-1.35011	2.32908	-0.579676	0.562133	1	0	1	0	1	0	0	0	0
ENSMUSG00000102175.1	Gm6119	1.91468	0.706674	0.992331	0.712136	0.476381	1	2	0	3	1	2	2	4	1
ENSMUSG00000102176.1	Gm37871	0.0267897	0	5.86015	0	1	1	0	0	0	0	0	0	0	0
ENSMUSG00000102178.1	Gm37869	0.16269	0	5.86015	0	1	1	0	0	0	0	0	0	0	0
ENSMUSG00000102179.1	Gm37868	0.492897	2.22186	2.29025	0.970138	0.331978	1	0	0	0	0	0	2	0	1
ENSMUSG00000102184.1	Gm37192	25.2144	0.196343	0.312075	0.629154	0.529249	1	26	13	14	18	23	19	11	22
ENSMUSG00000102186.1	Gm37191	0.18651	0	4.9855	0	1	1	0	0	0	0	0	0	0	0
ENSMUSG00000102187.1	Gm7897	0.0348509	-0.606894	5.86015	-0.103563	0.917516	1	0	0	1	0	0	0	0	0
ENSMUSG00000102189.1	Gm37194	2.3055	-0.696257	1.08519	-0.641602	0.521131	1	3	1	8	0	5	0	2	0
ENSMUSG00000102190.1	Gm38166	0.21206	3.03971	5.80295	0.523821	0.600403	1	0	0	0	0	0	5	0	0
ENSMUSG00000102191.1	Gm36569	0.940446	0.353895	5.07782	0.0696942	0.944437	1	0	0	4	0	3	0	0	2
ENSMUSG00000102192.1	Gm38167	0.0340077	0	5.86015	0	1	1	0	0	0	0	0	0	0	0
ENSMUSG00000102193.1	Gm7299	2.81249	0.762351	0.789827	0.965212	0.334439	1	1	1	3	2	3	3	5	0
ENSMUSG00000102196.1	Gm38171	1.51556	-0.769201	1.1735	-0.655478	0.51216	1	0	0	3	4	2	0	2	0
ENSMUSG00000102198.1	Gm38173	0.502366	-1.95912	2.14296	-0.914211	0.360606	1	1	1	1	2	1	0	0	0
ENSMUSG00000102201.1	Gm36956	1.75392	3.40054	1.81972	1.86871	0.0616626	1	0	0	0	0	0	2	0	5
ENSMUSG00000102202.1	Gm33280	53.5043	-0.0321042	0.20948	-0.153256	0.878196	1	50	38	59	56	50	47	46	41
ENSMUSG00000102204.1	Gm36958	2.35776	-0.764562	0.880847	-0.867985	0.385402	1	4	3	3	1	3	0	3	0
ENSMUSG00000102205.1	9430092D12Rik	0.189231	-0.606897	4.96778	-0.122167	0.902767	1	1	0	0	0	0	0	0	0
ENSMUSG00000102206.5	Pcdha11	0.420341	-0.606899	4.47353	-0.135664	0.892087	1	0	1	0	0	0	0	0	0
ENSMUSG00000102207.1	Gm10344	1.55336	0.652683	0.913564	0.714436	0.474958	1	4	1	2	0	3	2	3	2
ENSMUSG00000102211.1	Gm37490	14.6066	-0.0214733	0.406081	-0.0528793	0.957828	1	17	9	14	12	8	11	15	13
ENSMUSG00000102212.1	C230085N15Rik	3.28199	0.10342	1.08016	0.0957459	0.923722	1	2	0	2	1	2	0	1	2
ENSMUSG00000102215.1	Gm2464	0.124036	0	5.86015	0	1	1	0	0	0	0	0	0	0	0
ENSMUSG00000102218.1	Gm37493	0.416239	-0.922112	3.2297	-0.28551	0.775253	1	0	3	1	0	2	0	0	0
ENSMUSG00000102219.1	Gm6606	0.285121	2.13759	3.30038	0.64768	0.517192	1	0	0	0	0	0	0	1	2
ENSMUSG00000102220.1	Rpl23a-ps5	0.064845	0	5.86015	0	1	1	0	0	0	0	0	0	0	0
ENSMUSG00000102221.1	Gm37301	0.0921479	0	5.86015	0	1	1	0	0	0	0	0	0	0	0
ENSMUSG00000102222.1	Pcdhga10	72.1134	-0.477284	0.261055	-1.82829	0.0675066	1	137	92	41	56	45	57	56	53
ENSMUSG00000102224.5	4930447F24Rik	1.82469	-0.914215	1.04704	-0.873144	0.382584	1	0	4	1	3	2	1	0	1
ENSMUSG00000102225.1	Gm37983	0.800486	1.14266	1.55639	0.734173	0.462843	1	1	0	0	1	1	2	1	0
ENSMUSG00000102227.1	Gm37302	0.0263534	0	5.86015	0	1	1	0	0	0	0	0	0	0	0
ENSMUSG00000102229.1	Gm37299	2.57939	0.648743	1.08326	0.598882	0.549252	1	0	3	2	0	1	5	0	1
ENSMUSG00000102234.1	Gm37885	0.740777	-1.17076	2.57966	-0.453843	0.649942	1	0	3	0	0	1	0	0	0
ENSMUSG00000102235.1	Gm37886	2.0881	0.305	1.0709	0.284808	0.775791	1	1	1	2	2	3	1	2	1
ENSMUSG00000102236.1	Gm37887	0.640476	0.114443	2.11363	0.054145	0.95682	1	0	0	0	1	0	0	1	0
ENSMUSG00000102241.1	Gm37716	3.92983	0.896274	0.798581	1.12233	0.261721	1	2	1	2	2	2	3	3	4
ENSMUSG00000102243.1	Gm37718	1.46266	0.145005	1.20718	0.120118	0.904389	1	3	0	1	0	1	1	0	2
ENSMUSG00000102246.1	9430037O13Rik	1.21056	-1.67182	1.29745	-1.28854	0.197557	1	3	1	2	1	0	1	1	0
ENSMUSG00000102248.1	Gm30280	0.124104	0	5.86015	0	1	1	0	0	0	0	0	0	0	0
ENSMUSG00000102249.1	4930423C22Rik	0.0331942	0	5.86015	0	1	1	0	0	0	0	0	0	0	0
ENSMUSG00000102250.1	Gm38260	0.0336146	0	5.86015	0	1	1	0	0	0	0	0	0	0	0
ENSMUSG00000102252.5	Snrpn	87.6356	0.111741	0.237285	0.470913	0.637703	1	98	57	71	92	61	93	91	70
ENSMUSG00000102254.1	Gm7496	11.9516	0.122957	0.427078	0.287902	0.773421	1	9	6	16	11	9	16	6	11
ENSMUSG00000102257.1	Gm37649	0.104576	0.835776	5.86015	0.14262	0.88659	1	0	0	0	0	0	1	0	0
ENSMUSG00000102258.1	Gm38257	0.497433	-0.592025	2.10389	-0.281395	0.778407	1	1	0	0	1	0	0	0	1
ENSMUSG00000102259.1	Gm38230	0.195411	0	5.86015	0	1	1	0	0	0	0	0	0	0	0
ENSMUSG00000102260.1	D330025C20Rik	0.32213	0	3.30208	0	1	1	0	0	0	0	0	0	0	0
ENSMUSG00000102267.1	9530003O04Rik	0.100218	0	5.86015	0	1	1	0	0	0	0	0	0	0	0
ENSMUSG00000102268.1	Gm8826	0.113107	0.114441	5.86015	0.0195286	0.984419	1	0	0	1	0	0	0	0	1
ENSMUSG00000102269.1	Gm7357	10.3897	-0.445682	0.393032	-1.13396	0.256812	1	17	11	18	16	8	10	15	9
ENSMUSG00000102270.1	Gm8388	7.08999	0.553422	0.502567	1.10119	0.270813	1	6	4	5	7	9	6	5	10
ENSMUSG00000102271.1	C630050I24Rik	0.204358	0.835776	5.86015	0.14262	0.88659	1	0	0	0	0	0	1	0	0
ENSMUSG00000102272.1	Gm7512	0.130503	0.835776	5.86015	0.14262	0.88659	1	0	0	0	0	0	0	1	0
ENSMUSG00000102275.1	Gm37144	12.8083	0.451563	0.393349	1.14799	0.250971	1	10	13	12	4	11	9	10	19
ENSMUSG00000102277.1	A130050O07Rik	0.600438	-0.606903	2.12818	-0.285175	0.77551	1	1	0	0	0	0	0	0	0
ENSMUSG00000102278.1	Gm37145	29.6875	0.384388	0.257297	1.49395	0.135189	1	19	32	31	22	46	15	30	36
ENSMUSG00000102280.1	Gm36999	6.52646	0.10697	0.555823	0.192454	0.847387	1	3	5	7	5	5	4	7	4
ENSMUSG00000102281.1	Ighv1-30	0.555822	2.58219	2.09715	1.23129	0.218215	1	0	0	0	0	0	1	3	0
ENSMUSG00000102282.1	A930032L01Rik	0.580713	0.0552058	1.93318	0.028557	0.977218	1	0	2	0	1	1	0	1	1
ENSMUSG00000102286.1	Gm37004	0.342999	-2.32639	2.79749	-0.831598	0.405636	1	1	2	0	1	0	0	0	0
ENSMUSG00000102287.1	Gm37003	0.0243571	0	5.86015	0	1	1	0	0	0	0	0	0	0	0
ENSMUSG00000102289.1	Gm31258	0.0327188	0	5.86015	0	1	1	0	0	0	0	0	0	0	0
ENSMUSG00000102291.1	Gm37542	0.638359	1.54592	1.71345	0.902227	0.366936	1	0	0	0	0	1	0	1	0
ENSMUSG00000102293.1	Gm37541	0.85997	0.111422	1.42387	0.0782532	0.937627	1	1	0	1	2	1	2	0	1
ENSMUSG00000102295.1	Ighv1-57	0.0931232	0	5.86015	0	1	1	0	0	0	0	0	0	0	0
ENSMUSG00000102297.1	5730585A16Rik	3.91622	0.706296	0.709544	0.995423	0.319531	1	6	0	2	2	4	2	4	5
ENSMUSG00000102299.1	Gm37539	0.370502	0.853604	2.59095	0.329456	0.741811	1	0	0	1	0	0	0	2	0
ENSMUSG00000102300.1	Gm34106	2.63619	0.466242	0.831377	0.560807	0.574929	1	2	0	2	3	3	2	2	2
ENSMUSG00000102301.1	Ighv8-2	9.49365	-1.23931	0.609582	-2.03305	0.0420478	1	10	6	14	13	5	4	1	7
ENSMUSG00000102302.1	Gm38190	54.234	0.225957	0.240557	0.939308	0.347573	1	39	32	45	45	46	51	25	52
ENSMUSG00000102305.1	Gm38192	11.3713	0.311751	0.39974	0.779883	0.435459	1	7	19	5	7	19	6	12	7
ENSMUSG00000102307.1	Gm38194	0.525612	0	2.09952	0	1	1	0	0	0	0	0	0	0	0
ENSMUSG00000102312.1	Pcdha3	0.769703	-1.33715	2.43049	-0.550158	0.582211	1	0	2	0	0	0	0	0	0
ENSMUSG00000102313.1	Ighv1-62-1	0.0958113	0	5.86015	0	1	1	0	0	0	0	0	0	0	0
ENSMUSG00000102315.1	Ighv1-28	0.341096	0.0636687	3.32166	0.0191677	0.984707	1	0	0	2	0	1	1	0	0
ENSMUSG00000102316.1	Gm37629	0.0625292	0	5.86015	0	1	1	0	0	0	0	0	0	0	0
ENSMUSG00000102319.1	Gm37626	0.652133	-0.621577	1.76295	-0.352578	0.724405	1	0	0	1	1	0	0	1	0
ENSMUSG00000102323.1	Gm37790	23.0545	0.33022	0.311592	1.05978	0.289243	1	22	19	19	19	34	25	17	16
ENSMUSG00000102324.1	Gm19721	24.7174	0.777263	0.39642	1.9607	0.0499136	1	15	16	18	17	36	30	22	17
ENSMUSG00000102326.1	Gm37788	0.495043	-1.31454	2.00152	-0.656772	0.511327	1	1	0	0	1	0	0	0	0
ENSMUSG00000102327.1	Trbv12-3	0.196182	0.114441	4.93066	0.0232102	0.981483	1	0	1	0	0	0	1	0	0
ENSMUSG00000102329.1	Gm10851	363.76	-0.0284887	0.103478	-0.275311	0.783077	1	301	388	349	302	336	265	318	299
ENSMUSG00000102330.1	Gm37234	0.199443	0	4.91715	0	1	1	0	0	0	0	0	0	0	0
ENSMUSG00000102331.1	Gm19938	0.371239	0.114442	2.60586	0.0439174	0.96497	1	1	0	0	0	1	0	0	0
ENSMUSG00000102332.1	Gm19331	0.294283	-0.6069	3.92964	-0.154442	0.877261	1	0	0	0	1	0	0	0	0
ENSMUSG00000102336.1	Gm37233	36.6897	0.052076	0.231351	0.225095	0.821905	1	29	32	36	29	36	27	30	28
ENSMUSG00000102342.1	Gm37380	0.0241856	0	5.86015	0	1	1	0	0	0	0	0	0	0	0
ENSMUSG00000102344.1	9430053O09Rik	0.203572	-1.30426	4.90395	-0.265961	0.790269	1	1	0	1	0	0	0	0	0
ENSMUSG00000102349.1	Gm37376	134.285	-0.298026	0.211218	-1.41098	0.15825	1	200	105	111	103	136	79	116	58
ENSMUSG00000102352.1	Gm38346	11.0015	-0.0183334	0.423999	-0.0432392	0.965511	1	9	13	15	6	7	8	7	17
ENSMUSG00000102353.1	Gm38345	49.3617	-0.140919	0.210221	-0.670337	0.502643	1	41	39	55	33	44	30	33	34
ENSMUSG00000102356.1	1700047N06Rik	0.0662148	0	5.86015	0	1	1	0	0	0	0	0	0	0	0
ENSMUSG00000102363.1	Gm32999	3.75514	-0.359461	0.693353	-0.518439	0.604152	1	1	5	4	5	4	1	3	3
ENSMUSG00000102364.1	Ighv8-5	152.429	-0.685175	0.546661	-1.25338	0.210067	1	112	306	131	150	81	87	173	61
ENSMUSG00000102365.1	Gm37045	2.85585	1.05127	0.756376	1.38988	0.164565	1	5	2	2	1	7	4	5	3
ENSMUSG00000102369.1	9530022L04Rik	0.0960553	-1.35824	5.85627	-0.231929	0.816593	1	0	0	2	0	0	0	0	0
ENSMUSG00000102370.1	Gm37973	2.1426	0.958907	0.946393	1.01322	0.310954	1	0	3	1	1	2	2	3	2
ENSMUSG00000102373.1	9530018H14Rik	0.150701	1.60138	5.85579	0.273469	0.784493	1	0	0	0	0	0	1	1	0
ENSMUSG00000102374.1	Gm38387	10.0006	0.0106174	0.414348	0.0256243	0.979557	1	13	11	7	8	7	10	8	11
ENSMUSG00000102375.1	A930036K24Rik	0.0861275	0	5.86015	0	1	1	0	0	0	0	0	0	0	0
ENSMUSG00000102376.1	Gm37975	100.752	-0.0224861	0.152686	-0.14727	0.882919	1	82	92	83	76	95	63	83	63
ENSMUSG00000102380.1	Gm38140	4.84798	0.236584	0.676713	0.349607	0.726633	1	4	4	2	2	2	2	6	3
ENSMUSG00000102381.1	Ighv8-7	1.32659	0.973892	1.02454	0.95057	0.341823	1	3	0	1	1	4	3	1	1
ENSMUSG00000102383.1	Gm38142	0.256285	-0.6069	3.97014	-0.152866	0.878504	1	1	0	0	0	0	0	0	0
ENSMUSG00000102385.1	Gm38144	0.158801	-0.606894	5.86015	-0.103563	0.917516	1	0	0	0	1	0	0	0	0
ENSMUSG00000102386.1	2900022M07Rik	0.549912	1.41789	1.86	0.762309	0.445876	1	0	0	2	0	1	1	3	0
ENSMUSG00000102389.1	D630023O14Rik	5.32636	-1.39341	0.628679	-2.21641	0.0266633	1	12	6	6	5	2	6	1	1
ENSMUSG00000102390.1	Gm37579	0.0377684	0.835776	5.86015	0.14262	0.88659	1	0	0	0	0	0	0	0	1
ENSMUSG00000102391.1	Gm37578	0.172307	0	5.86015	0	1	1	0	0	0	0	0	0	0	0
ENSMUSG00000102397.1	Gm37573	0.116936	0	5.86015	0	1	1	0	0	0	0	0	0	0	0
ENSMUSG00000102398.1	Gm37580	0.570419	1.44181	1.66543	0.86573	0.386638	1	0	0	0	1	0	1	1	1
ENSMUSG00000102399.1	Gm5049	1.99297	-1.26202	0.924971	-1.36439	0.172446	1	6	3	3	1	3	0	2	0
ENSMUSG00000102401.1	Gm37864	0.997513	2.1411	1.47069	1.45585	0.145433	1	1	0	0	0	1	0	2	2
ENSMUSG00000102403.1	Gm38187	0.0359853	0	5.86015	0	1	1	0	0	0	0	0	0	0	0
ENSMUSG00000102404.1	5530400K19Rik	0.0883188	0	5.86015	0	1	1	0	0	0	0	0	0	0	0
ENSMUSG00000102405.1	Gm37863	0.665937	0.114443	2.0237	0.0565511	0.954903	1	1	0	0	0	1	0	0	0
ENSMUSG00000102408.1	4930568G15Rik	0.0340077	0	5.86015	0	1	1	0	0	0	0	0	0	0	0
ENSMUSG00000102409.1	Trbv18	0.0267897	0	5.86015	0	1	1	0	0	0	0	0	0	0	0
ENSMUSG00000102411.1	Gm36936	55.9911	0.370892	0.235761	1.57317	0.11568	1	67	35	36	40	55	52	52	52
ENSMUSG00000102413.1	Gm36937	0.115562	0	5.86015	0	1	1	0	0	0	0	0	0	0	0
ENSMUSG00000102415.1	A430110C17Rik	1.07325	-0.414227	1.21981	-0.339583	0.734171	1	2	1	2	1	0	3	1	0
ENSMUSG00000102416.4	4933424G06Rik	0.429967	0.102814	2.28664	0.044963	0.964137	1	0	0	1	1	0	0	1	1
ENSMUSG00000102418.1	Sh2d1b1	71.8355	0.18288	0.189402	0.965566	0.334261	1	71	72	71	63	80	62	67	82
ENSMUSG00000102419.1	Gm36940	0.491381	-0.606903	2.61749	-0.231864	0.816643	1	0	0	1	0	0	0	0	0
ENSMUSG00000102420.1	Gm37464	0.0704169	0	5.86015	0	1	1	0	0	0	0	0	0	0	0
ENSMUSG00000102423.1	Gm37465	0.799761	0.116293	1.61393	0.0720555	0.942558	1	1	0	2	0	2	1	0	0
ENSMUSG00000102425.1	Gm26616	24.7187	-0.45225	0.310366	-1.45715	0.145075	1	19	32	27	18	17	11	20	17
ENSMUSG00000102427.1	Gm37463	0.170092	0	5.86015	0	1	1	0	0	0	0	0	0	0	0
ENSMUSG00000102428.1	Pcdhga12	53.0638	-0.0305986	0.294319	-0.103964	0.917198	1	50	35	69	32	34	34	35	64
ENSMUSG00000102432.1	Gm29856	0.0404879	0	5.86015	0	1	1	0	0	0	0	0	0	0	0
ENSMUSG00000102434.1	Gm38049	0.165518	0	5.86015	0	1	1	0	0	0	0	0	0	0	0
ENSMUSG00000102436.1	Gm38047	0.167161	-1.30259	5.85841	-0.222346	0.824045	1	1	1	0	0	0	0	0	0
ENSMUSG00000102439.4	Flg	0.0935827	0	5.86015	0	1	1	0	0	0	0	0	0	0	0
ENSMUSG00000102440.1	Pcdhga9	25.9429	-0.185629	0.316549	-0.586414	0.557597	1	34	17	29	20	20	14	22	25
ENSMUSG00000102443.1	Gm37102	0.0292034	0	5.86015	0	1	1	0	0	0	0	0	0	0	0
ENSMUSG00000102447.1	Gm6621	0.126891	0.835776	5.86015	0.14262	0.88659	1	0	0	0	0	0	1	0	0
ENSMUSG00000102448.1	Gm37101	1.0086	-0.447274	1.51938	-0.294379	0.768469	1	2	1	0	0	1	0	1	0
ENSMUSG00000102450.1	Gm38343	0.0375409	0.835776	5.86015	0.14262	0.88659	1	0	0	0	0	0	0	1	0
ENSMUSG00000102451.1	Gm37655	0.594943	-0.592547	2.05632	-0.28816	0.773224	1	1	0	0	1	0	0	1	0
ENSMUSG00000102452.1	Gm38344	0.780877	-2.90846	1.48958	-1.95253	0.0508749	1	1	3	1	1	0	0	0	0
ENSMUSG00000102457.1	Gm38342	1.67878	-0.538222	1.19629	-0.44991	0.652775	1	3	5	0	0	1	0	0	4
ENSMUSG00000102459.1	Gm38352	1.7076	2.28772	1.42778	1.60228	0.109093	1	2	0	0	0	3	1	2	3
ENSMUSG00000102460.1	Gm38197	0.911946	2.41271	1.85398	1.30137	0.193133	1	1	0	0	0	0	0	6	0
ENSMUSG00000102461.1	Gm37166	3.70957	-0.272905	0.634382	-0.430191	0.667057	1	4	5	4	4	3	3	5	2
ENSMUSG00000102463.1	1700003N22Rik	7.15503	-0.499752	0.535953	-0.932455	0.351101	1	11	5	10	3	10	2	4	3
ENSMUSG00000102465.1	Gm38198	0.410771	-0.617138	2.93052	-0.21059	0.833207	1	0	2	0	0	1	0	0	0
ENSMUSG00000102466.1	Gm38200	0.541241	1.35889	1.96403	0.69189	0.489007	1	0	0	1	0	2	0	1	0
ENSMUSG00000102467.1	Gm37167	0.0937662	-1.3026	5.85841	-0.222347	0.824044	1	1	1	0	0	0	0	0	0
ENSMUSG00000102471.1	Gm5100	0.0668414	0	5.86015	0	1	1	0	0	0	0	0	0	0	0
ENSMUSG00000102474.1	2610012C04Rik	0.249256	-1.30381	3.99154	-0.326643	0.743938	1	1	1	0	0	0	0	0	0
ENSMUSG00000102475.1	Gm37246	0.156086	0	5.86015	0	1	1	0	0	0	0	0	0	0	0
ENSMUSG00000102478.1	BC085271	0.80782	1.81543	1.63614	1.10958	0.26718	1	1	0	0	0	1	0	0	3
ENSMUSG00000102480.1	Gm37926	0.0340976	0.835776	5.86015	0.14262	0.88659	1	0	0	0	0	1	0	0	0
ENSMUSG00000102481.1	Gm37925	0.0336146	0	5.86015	0	1	1	0	0	0	0	0	0	0	0
ENSMUSG00000102483.2	Catspere1	0.0336146	0	5.86015	0	1	1	0	0	0	0	0	0	0	0
ENSMUSG00000102488.1	Gm37920	0.0241856	0	5.86015	0	1	1	0	0	0	0	0	0	0	0
ENSMUSG00000102490.1	Gm36985	0.0331328	0	5.86015	0	1	1	0	0	0	0	0	0	0	0
ENSMUSG00000102493.1	Gm8010	7.98798	-0.37247	0.530815	-0.701694	0.48287	1	8	2	11	7	2	2	8	8
ENSMUSG00000102494.1	Gm36988	0.785833	2.53574	1.59497	1.58983	0.111873	1	0	0	0	0	1	0	2	1
ENSMUSG00000102495.1	Gm26524	0.645913	1.36168	1.94013	0.701847	0.482774	1	0	1	0	0	2	0	0	1
ENSMUSG00000102496.1	Gm36989	26.3585	0.185524	0.386617	0.479864	0.631324	1	10	20	27	24	25	13	23	26
ENSMUSG00000102498.1	Gm19445	0.132362	-1.34937	5.85666	-0.230399	0.817782	1	0	1	1	0	0	0	0	0
ENSMUSG00000102500.1	Gm37371	0.0277738	0	5.86015	0	1	1	0	0	0	0	0	0	0	0
ENSMUSG00000102501.1	Gm37372	2.55313	0.107832	0.949688	0.113544	0.909599	1	0	4	1	3	0	2	4	2
ENSMUSG00000102503.1	Gm37370	2.30149	-0.238684	0.916047	-0.260559	0.794433	1	5	1	2	1	3	1	2	1
ENSMUSG00000102504.1	Gm21955	112.39	0.0658268	0.145872	0.451265	0.651799	1	123	108	98	85	125	91	90	94
ENSMUSG00000102505.1	1600017P15Rik	0.263235	0	5.74145	0	1	1	0	0	0	0	0	0	0	0
ENSMUSG00000102508.1	Gm37367	0.0377684	0.835776	5.86015	0.14262	0.88659	1	0	0	0	0	0	0	0	1
ENSMUSG00000102509.1	Gm37368	0.0931042	0	5.86015	0	1	1	0	0	0	0	0	0	0	0
ENSMUSG00000102510.2	Olfr1398-ps1	0.0618095	-0.606894	5.86015	-0.103563	0.917516	1	0	1	0	0	0	0	0	0
ENSMUSG00000102512.1	Ighv1-29	0.0848241	1.6896	5.85208	0.288717	0.772798	1	0	0	0	0	0	2	0	0
ENSMUSG00000102516.1	Gm38340	2.34734	0.475768	0.875577	0.543376	0.586871	1	3	1	2	1	2	0	5	2
ENSMUSG00000102518.1	Gm38339	0.0967231	0.835776	5.86015	0.14262	0.88659	1	0	0	0	0	0	1	0	0
ENSMUSG00000102521.1	Gm37781	0.0327188	0	5.86015	0	1	1	0	0	0	0	0	0	0	0
ENSMUSG00000102523.1	Gm37783	0.415627	0	2.64256	0	1	1	0	0	0	0	0	0	0	0
ENSMUSG00000102524.1	Ighv1-2	13.8007	1.3719	0.523736	2.61945	0.00880721	1	5	4	3	9	12	7	13	19
ENSMUSG00000102525.1	Gm37784	1.78251	-1.0845	1.16405	-0.931662	0.351511	1	3	0	3	1	0	1	1	1
ENSMUSG00000102526.1	Gm37785	2.67496	0.279398	0.883414	0.316271	0.751797	1	1	2	2	2	5	1	1	1
ENSMUSG00000102530.1	Gm37228	0.0342882	-0.606894	5.86015	-0.103563	0.917516	1	0	1	0	0	0	0	0	0
ENSMUSG00000102531.1	1110002O04Rik	0.645276	0.144607	1.86844	0.0773944	0.93831	1	1	0	1	0	0	1	0	1
ENSMUSG00000102533.1	Gm37226	24.4114	0.300197	0.272621	1.10115	0.270831	1	19	17	25	18	23	18	22	27
ENSMUSG00000102535.1	Ighv1-41	0.518332	1.77593	2.19798	0.807985	0.419099	1	0	0	1	0	2	0	2	0
ENSMUSG00000102538.1	Gm37230	0.0658433	-0.606894	5.86015	-0.103563	0.917516	1	1	0	0	0	0	0	0	0
ENSMUSG00000102539.1	Gm37229	0.0803692	0	5.86015	0	1	1	0	0	0	0	0	0	0	0
ENSMUSG00000102540.1	Gm38134	0.272215	-1.3066	3.35474	-0.38948	0.696921	1	1	0	0	1	0	0	0	0
ENSMUSG00000102541.1	Gm38135	0.0668884	-0.606894	5.86015	-0.103563	0.917516	1	0	1	0	0	0	0	0	0
ENSMUSG00000102542.1	Gm38133	0.059858	0	5.86015	0	1	1	0	0	0	0	0	0	0	0
ENSMUSG00000102543.5	Pcdhgc5	28.2699	0.350924	0.268514	1.30691	0.191242	1	19	23	30	16	32	20	31	21
ENSMUSG00000102544.1	Gm5103	2.0916	0.332893	0.97379	0.341853	0.732462	1	0	4	1	1	1	1	3	2
ENSMUSG00000102545.1	6430573P05Rik	11.2597	-0.0425071	0.36977	-0.114956	0.90848	1	14	10	14	10	12	10	9	12
ENSMUSG00000102546.1	Gm9722	0.84051	-0.234889	1.77916	-0.132022	0.894967	1	1	3	0	0	0	1	1	1
ENSMUSG00000102548.1	Gm16701	1.05316	-0.365272	1.50849	-0.242144	0.808668	1	1	1	1	1	3	0	0	0
ENSMUSG00000102549.1	Gm38137	1.76622	0.303358	1.00332	0.302354	0.762382	1	3	1	0	3	2	2	2	2
ENSMUSG00000102550.1	Gm8276	82.4734	-0.0369821	0.174486	-0.211949	0.832147	1	68	93	71	69	91	52	67	63
ENSMUSG00000102553.1	D930036K23Rik	5.92933	-0.0943673	0.657423	-0.143541	0.885863	1	5	7	1	1	3	3	3	3
ENSMUSG00000102554.1	Gm37568	5.33598	-0.679592	0.57879	-1.17416	0.240331	1	4	5	6	9	4	3	4	3
ENSMUSG00000102555.1	6430511E19Rik	28.9198	-0.0383738	0.300843	-0.127554	0.898502	1	19	31	24	18	25	17	19	22
ENSMUSG00000102556.1	Gm37569	0.263806	0.835777	5.62955	0.148462	0.881978	1	0	0	0	0	0	0	1	0
ENSMUSG00000102558.1	Gm37571	0.0935425	0	5.86015	0	1	1	0	0	0	0	0	0	0	0
ENSMUSG00000102559.1	Gm37570	21.2708	0.159179	0.302803	0.525686	0.599107	1	20	16	18	17	19	22	20	12
ENSMUSG00000102561.1	Gm37039	5.08814	-0.0742978	0.616163	-0.120581	0.904023	1	2	5	7	3	4	2	4	5
ENSMUSG00000102562.1	Gm37694	7.19898	-0.603881	0.548842	-1.10028	0.271209	1	9	7	14	10	3	10	4	7
ENSMUSG00000102563.1	Gm37695	0.288301	0.835781	4.66634	0.179108	0.857853	1	0	0	0	0	0	1	0	0
ENSMUSG00000102564.1	Gm37035	0.471601	0.858218	2.01864	0.425147	0.67073	1	0	0	0	1	0	1	0	1
ENSMUSG00000102565.1	Gm37036	0.0917902	0	5.86015	0	1	1	0	0	0	0	0	0	0	0
ENSMUSG00000102566.1	Gm37037	0.0277738	0	5.86015	0	1	1	0	0	0	0	0	0	0	0
ENSMUSG00000102569.1	Gm37041	0.0292034	0	5.86015	0	1	1	0	0	0	0	0	0	0	0
ENSMUSG00000102570.1	Gm37968	28.5796	0.387303	0.264089	1.46656	0.142496	1	26	22	18	20	30	21	26	27
ENSMUSG00000102571.1	Gm37967	4.35892	-0.0628914	0.609829	-0.10313	0.91786	1	6	6	2	3	6	4	4	1
ENSMUSG00000102573.1	Gm7265	0.907934	0.110046	1.71355	0.064221	0.948794	1	1	0	1	1	1	1	1	0
ENSMUSG00000102574.1	Gm33206	0.0692793	0	5.86015	0	1	1	0	0	0	0	0	0	0	0
ENSMUSG00000102575.1	Gm37241	0.0241856	0	5.86015	0	1	1	0	0	0	0	0	0	0	0
ENSMUSG00000102577.1	Gm37969	17.8634	0.401821	0.358769	1.12	0.262714	1	12	10	16	11	15	10	21	14
ENSMUSG00000102578.1	Gm10576	0.0507105	0	5.86015	0	1	1	0	0	0	0	0	0	0	0
ENSMUSG00000102581.1	Gm37443	0.033294	0	5.86015	0	1	1	0	0	0	0	0	0	0	0
ENSMUSG00000102587.1	Ighv1-13	0.232114	0	5.86015	0	1	1	0	0	0	0	0	0	0	0
ENSMUSG00000102588.1	Gm37444	0.0375409	0.835776	5.86015	0.14262	0.88659	1	0	0	0	0	0	0	1	0
ENSMUSG00000102590.1	Mannr	0.74033	-0.333249	1.70048	-0.195974	0.844631	1	1	0	2	1	1	0	0	2
ENSMUSG00000102591.1	Gm38383	1.08948	0.0321567	1.23796	0.0259755	0.979277	1	1	2	1	2	5	0	1	0
ENSMUSG00000102593.1	Gm38384	38.3764	-0.132183	0.263274	-0.502073	0.615616	1	30	42	44	42	52	31	25	27
ENSMUSG00000102594.1	Gm38381	0.567097	-2.27264	2.07576	-1.09485	0.273583	1	2	1	1	0	0	0	0	0
ENSMUSG00000102595.1	Gm30097	0.122632	0	5.86015	0	1	1	0	0	0	0	0	0	0	0
ENSMUSG00000102596.1	Gm20203	0.0317005	0	5.86015	0	1	1	0	0	0	0	0	0	0	0
ENSMUSG00000102599.1	Gm38386	5.53889	0.421745	0.563384	0.748591	0.454104	1	3	5	7	3	3	9	2	8
ENSMUSG00000102600.1	Gm37266	40.0995	-0.135901	0.211853	-0.641489	0.521205	1	45	32	36	39	34	25	36	33
ENSMUSG00000102602.1	A930004J17Rik	86.0339	0.0167024	0.171217	0.0975507	0.922289	1	75	84	77	83	74	67	84	74
ENSMUSG00000102603.2	Olfr431-ps1	0.140273	0	5.86015	0	1	1	0	0	0	0	0	0	0	0
ENSMUSG00000102605.1	Gm37264	0.616857	-1.19307	1.83985	-0.648458	0.516689	1	1	1	0	1	0	0	0	1
ENSMUSG00000102606.1	Rpl21-ps1	0.151196	0.114441	5.86015	0.0195286	0.984419	1	0	1	0	0	0	1	0	0
ENSMUSG00000102607.1	Gm37265	0.201645	-0.606894	5.86015	-0.103563	0.917516	1	1	0	0	0	0	0	0	0
ENSMUSG00000102608.1	Gm37267	10.3606	-0.0192098	0.401383	-0.0478591	0.961829	1	8	13	6	10	11	3	11	9
ENSMUSG00000102609.1	Gm18432	0.890802	2.19292	1.5996	1.37092	0.1704	1	0	1	0	0	0	2	2	1
ENSMUSG00000102611.1	Gm37847	11.8393	0.109899	0.361913	0.303661	0.761386	1	10	13	12	11	15	11	10	10
ENSMUSG00000102614.1	Gm37843	0.780215	-0.258077	1.51036	-0.170872	0.864325	1	2	1	0	1	1	2	0	0
ENSMUSG00000102615.1	Gm37844	92.2044	-0.06296	0.145938	-0.431415	0.666167	1	102	90	90	66	75	82	74	75
ENSMUSG00000102617.1	Gm37842	0.384415	-0.606903	2.57089	-0.236067	0.813381	1	0	0	1	0	0	0	0	0
ENSMUSG00000102618.1	Gm37848	0.285671	0.114442	3.943	0.0290241	0.976845	1	0	0	1	0	0	0	1	0
ENSMUSG00000102619.1	Gm37849	0.312691	0.835787	2.9363	0.28464	0.77592	1	0	0	0	0	0	0	1	0
ENSMUSG00000102621.1	Gm37674	0.338466	0.835788	2.52228	0.331362	0.740371	1	0	0	0	0	0	0	0	1
ENSMUSG00000102625.1	Gm37672	0.902246	1.70251	1.48602	1.14568	0.251927	1	0	0	1	1	1	2	1	2
ENSMUSG00000102626.1	Gm18553	0.241961	0	3.98035	0	1	1	0	0	0	0	0	0	0	0
ENSMUSG00000102627.1	Snurf	1.57717	-0.142701	1.54767	-0.0922035	0.926536	1	0	3	3	0	0	0	3	2
ENSMUSG00000102628.1	Gm37671	0.286348	-1.37117	3.36291	-0.407734	0.683469	1	0	0	1	1	0	0	0	0
ENSMUSG00000102629.1	Gm29999	0.0901967	0	5.86015	0	1	1	0	0	0	0	0	0	0	0
ENSMUSG00000102630.1	Gm37289	1.50781	2.67449	1.35455	1.97445	0.0483308	1	0	0	1	0	1	4	2	0
ENSMUSG00000102632.1	Gm37786	2.22508	-0.163228	1.06638	-0.153068	0.878345	1	2	0	2	2	1	0	3	1
ENSMUSG00000102633.1	Gm38224	0.469987	0.114443	2.34311	0.0488421	0.961045	1	0	0	0	1	0	1	0	0
ENSMUSG00000102634.1	Gm38225	0.0930768	0	5.86015	0	1	1	0	0	0	0	0	0	0	0
ENSMUSG00000102635.1	Gm36638	0.657757	1.08035	1.76043	0.613683	0.539425	1	1	0	1	0	2	0	1	1
ENSMUSG00000102639.1	Gm38223	0.19783	0	4.92551	0	1	1	0	0	0	0	0	0	0	0
ENSMUSG00000102642.1	A130048G24Rik	3.28102	-0.879444	1.0199	-0.862287	0.388529	1	2	2	2	2	0	1	2	1
ENSMUSG00000102644.5	Thap6	259.274	0.0901696	0.085321	1.05683	0.29059	1	237	212	246	221	248	203	229	222
ENSMUSG00000102648.1	Gm38022	0.0340077	0	5.86015	0	1	1	0	0	0	0	0	0	0	0
ENSMUSG00000102649.1	Gm38021	14.8439	0.185523	0.322699	0.57491	0.565352	1	12	18	10	14	20	12	13	12
ENSMUSG00000102650.1	Gm19863	0.0375409	0.835776	5.86015	0.14262	0.88659	1	0	0	0	0	0	0	1	0
ENSMUSG00000102651.1	Gm37080	0.351216	0.875367	3.85301	0.22719	0.820276	1	0	0	0	1	0	1	1	0
ENSMUSG00000102652.1	Gm37078	7.4478	-0.209764	0.534857	-0.392187	0.69492	1	9	8	5	8	5	4	10	5
ENSMUSG00000102653.1	Gm37079	0.0634158	0.835776	5.86015	0.14262	0.88659	1	0	0	0	0	0	0	1	0
ENSMUSG00000102654.1	Ighv1-21	0.692353	-0.503936	1.68259	-0.2995	0.764558	1	0	1	1	1	1	0	0	1
ENSMUSG00000102656.1	Ighv1-32	0.447436	0.114442	2.39899	0.0477045	0.961952	1	1	0	0	0	1	0	0	0
ENSMUSG00000102657.1	Gm37899	0.0943595	-0.606894	5.86015	-0.103563	0.917516	1	0	0	1	0	0	0	0	0
ENSMUSG00000102659.1	Gm37077	0.0935163	0	5.86015	0	1	1	0	0	0	0	0	0	0	0
ENSMUSG00000102660.1	Gm38378	8.10536	0.535507	0.477427	1.12165	0.26201	1	6	7	5	3	8	8	7	5
ENSMUSG00000102662.1	Gm38377	0.716154	0.817687	2.16199	0.37821	0.705275	1	0	0	0	1	1	0	0	1
ENSMUSG00000102664.1	Gm38380	1.68986	1.87019	1.09906	1.70163	0.0888248	1	0	2	1	0	2	4	3	1
ENSMUSG00000102665.1	Gm38379	2.96762	-1.19567	0.84145	-1.42097	0.155327	1	5	3	4	3	0	1	4	1
ENSMUSG00000102666.1	Gm8599	0.0331328	0	5.86015	0	1	1	0	0	0	0	0	0	0	0
ENSMUSG00000102670.1	Gm37436	0.707025	0.114443	2.0194	0.0566716	0.954807	1	1	0	0	0	0	1	0	0
ENSMUSG00000102672.1	Gm37105	2.79715	0.108963	0.874274	0.124633	0.900814	1	2	4	0	2	1	0	3	4
ENSMUSG00000102674.1	8030442B05Rik	0.139287	-0.606894	5.86015	-0.103563	0.917516	1	0	0	0	1	0	0	0	0
ENSMUSG00000102677.1	4930535E02Rik	0.119701	0.835776	5.86015	0.14262	0.88659	1	0	0	0	0	0	0	0	1
ENSMUSG00000102678.1	Ighv1-21-1	0.293489	0.114442	3.93768	0.0290633	0.976814	1	0	0	1	0	1	0	0	0
ENSMUSG00000102681.1	Gm37221	0.0336146	0	5.86015	0	1	1	0	0	0	0	0	0	0	0
ENSMUSG00000102682.5	Gm37223	1.25882	2.1405	1.58421	1.35115	0.176649	1	1	0	0	0	2	1	2	0
ENSMUSG00000102683.1	Gm37375	0.235703	1.67707	4.80333	0.349147	0.726979	1	0	0	0	0	0	2	0	0
ENSMUSG00000102685.1	Gm37373	0.0292034	0	5.86015	0	1	1	0	0	0	0	0	0	0	0
ENSMUSG00000102689.1	Gm37217	0.0604044	0	5.86015	0	1	1	0	0	0	0	0	0	0	0
ENSMUSG00000102691.1	Gm37780	15.2565	0.157783	0.354225	0.445432	0.656007	1	14	10	20	13	18	12	19	10
ENSMUSG00000102692.1	Dchs2	17.4449	-0.136824	0.326059	-0.419631	0.674755	1	20	19	12	18	15	13	16	14
ENSMUSG00000102694.1	Gm37496	1.6759	-0.91827	1.08014	-0.850136	0.39525	1	2	0	3	3	3	1	0	0
ENSMUSG00000102697.1	Pcdhac2	12.8509	0.434349	0.516933	0.840243	0.400772	1	5	4	20	11	7	14	22	7
ENSMUSG00000102698.1	Gm37777	0.0555477	0	5.86015	0	1	1	0	0	0	0	0	0	0	0
ENSMUSG00000102700.1	Gm38312	4.62942	0.230247	0.877643	0.262347	0.793054	1	0	6	0	4	0	1	8	2
ENSMUSG00000102703.1	Gm38313	11.6022	0.0402705	0.367513	0.109576	0.912746	1	9	10	16	9	13	6	10	13
ENSMUSG00000102704.1	Gm38309	36.6045	-0.306698	0.25029	-1.22537	0.220436	1	40	32	34	37	29	24	25	29
ENSMUSG00000102705.2	4632432E15Rik	0.366925	1.53609	2.54115	0.604488	0.545519	1	0	0	0	0	1	0	0	1
ENSMUSG00000102709.1	Gm38308	0.221043	0.114441	4.84943	0.023599	0.981173	1	0	0	1	0	0	0	0	1
ENSMUSG00000102712.1	Gm37758	3.0364	0.151254	0.892104	0.169548	0.865366	1	4	3	2	1	0	2	2	6
ENSMUSG00000102713.1	Gm29994	2.61665	-0.0237216	0.865519	-0.0274074	0.978135	1	1	4	6	0	5	3	1	1
ENSMUSG00000102714.1	Gm37618	0.474984	0.114442	2.91758	0.039225	0.968711	1	1	0	0	0	0	0	0	1
ENSMUSG00000102715.1	Gm6209	13.9097	0.0946201	0.369475	0.256093	0.797879	1	14	17	9	6	14	15	9	7
ENSMUSG00000102716.1	Gm5099	0.964176	0.078334	1.42558	0.0549487	0.956179	1	1	0	0	2	2	1	0	0
ENSMUSG00000102717.1	Gm37759	33.8792	0.233007	0.249684	0.933207	0.350713	1	25	36	25	28	46	21	22	36
ENSMUSG00000102718.1	Gm37761	0.0424121	0.835776	5.86015	0.14262	0.88659	1	0	0	0	0	0	1	0	0
ENSMUSG00000102719.1	Gm37760	28.5046	0.222055	0.275343	0.806464	0.419975	1	16	19	36	19	27	28	22	20
ENSMUSG00000102721.1	A630081D01Rik	2.51132	0.119107	0.966164	0.123279	0.901887	1	3	0	1	3	2	3	1	1
ENSMUSG00000102722.1	Gm37935	1.63515	-0.351993	0.983132	-0.358033	0.720319	1	1	2	1	4	3	0	0	3
ENSMUSG00000102723.1	Gm37936	0.0604044	0	5.86015	0	1	1	0	0	0	0	0	0	0	0
ENSMUSG00000102728.1	Gm37934	0.0665551	-1.30364	5.85838	-0.222525	0.823905	1	1	0	1	0	0	0	0	0
ENSMUSG00000102729.1	Gm32444	0.0991377	-0.606894	5.86015	-0.103563	0.917516	1	0	0	0	1	0	0	0	0
ENSMUSG00000102732.1	Gm37342	0.335873	-0.606901	3.33979	-0.181718	0.855804	1	0	1	0	0	0	0	0	0
ENSMUSG00000102733.1	Gm38262	0.0592602	0	5.86015	0	1	1	0	0	0	0	0	0	0	0
ENSMUSG00000102737.1	1700016A09Rik	2.18019	-0.263434	0.91361	-0.288344	0.773083	1	1	2	3	3	1	1	3	2
ENSMUSG00000102740.1	Gm37599	3.20992	-0.493035	0.751194	-0.656336	0.511608	1	1	5	1	8	1	3	2	4
ENSMUSG00000102742.1	Pcdhga11	50.7023	-0.204713	0.248932	-0.822365	0.410869	1	50	38	47	49	46	38	24	40
ENSMUSG00000102744.1	5830444F18Rik	2.14392	0.299404	0.954163	0.313787	0.753683	1	1	1	3	2	3	3	2	0
ENSMUSG00000102745.1	Gm37600	0.758034	1.14105	1.5677	0.727854	0.466703	1	2	0	0	0	1	1	1	1
ENSMUSG00000102747.1	Gm37602	0.133215	-0.606894	5.86015	-0.103563	0.917516	1	1	0	0	0	0	0	0	0
ENSMUSG00000102748.1	Pcdhgb2	117.072	0.0207894	0.235295	0.0883544	0.929595	1	143	114	148	71	168	93	89	96
ENSMUSG00000102749.1	Gm37598	0.303948	-0.606901	3.39568	-0.178728	0.858152	1	0	0	1	0	0	0	0	0
ENSMUSG00000102750.1	Gm37058	0.212716	-2.28714	4.78556	-0.477926	0.632703	1	1	1	2	0	0	0	0	0
ENSMUSG00000102752.1	Gm7694	239.858	-0.105241	0.0882713	-1.19225	0.233164	1	286	265	222	208	243	204	209	185
ENSMUSG00000102758.3	Naaladl2	31.48	0.193737	0.263479	0.735306	0.462153	1	39	22	22	24	27	34	27	24
ENSMUSG00000102759.1	Gm10463	2.94089	0.605242	0.734607	0.823899	0.409997	1	1	4	3	2	1	3	6	4
ENSMUSG00000102760.1	Gm37258	0.0574503	0	5.86015	0	1	1	0	0	0	0	0	0	0	0
ENSMUSG00000102762.1	4930403P22Rik	2.17693	-0.768587	0.993918	-0.773291	0.43935	1	1	1	5	2	3	0	1	1
ENSMUSG00000102764.1	Gm37183	0.778065	-1.17046	1.65579	-0.706893	0.479633	1	1	0	2	0	0	0	1	0
ENSMUSG00000102765.1	Ighv1-62	1.59287	-1.86021	1.14277	-1.62781	0.103564	1	4	4	2	2	0	1	1	1
ENSMUSG00000102770.1	Gm38163	0.190828	-0.582871	4.96416	-0.117416	0.906531	1	1	0	1	0	1	0	0	0
ENSMUSG00000102771.1	Gm33320	1.14079	0.474696	1.261	0.376445	0.706586	1	3	0	0	1	1	2	2	0
ENSMUSG00000102774.1	Gm9748	0.0336146	0	5.86015	0	1	1	0	0	0	0	0	0	0	0
ENSMUSG00000102775.1	Gm38160	3.61581	-0.18928	0.809061	-0.23395	0.815024	1	2	6	0	3	3	1	1	4
ENSMUSG00000102776.1	Gm38162	11.9914	-0.249831	0.412882	-0.605091	0.545119	1	8	12	18	11	8	12	12	6
ENSMUSG00000102777.1	Gm38161	0.106148	0	5.86015	0	1	1	0	0	0	0	0	0	0	0
ENSMUSG00000102779.1	Gm38164	0.0610678	0	5.86015	0	1	1	0	0	0	0	0	0	0	0
ENSMUSG00000102780.1	Gm38253	35.8763	0.133634	0.261235	0.511547	0.608968	1	20	33	30	30	40	19	26	31
ENSMUSG00000102782.1	Gm37625	1.62815	2.40944	1.30749	1.8428	0.0653579	1	1	0	0	1	4	0	1	5
ENSMUSG00000102783.1	Gm38254	0.0263534	0	5.86015	0	1	1	0	0	0	0	0	0	0	0
ENSMUSG00000102784.1	Gm38251	0.0607975	0	5.86015	0	1	1	0	0	0	0	0	0	0	0
ENSMUSG00000102785.5	Gm2447	12.8397	0.286553	0.389216	0.736231	0.46159	1	6	10	12	10	12	10	4	17
ENSMUSG00000102786.1	Gm38252	0.134977	-0.606894	5.86015	-0.103563	0.917516	1	0	1	0	0	0	0	0	0
ENSMUSG00000102788.1	Gm38255	0.653146	1.43222	1.77436	0.807173	0.419567	1	1	1	0	0	2	1	2	0
ENSMUSG00000102794.1	Gm37712	13.0044	-0.218623	0.379623	-0.575895	0.564686	1	17	8	17	12	18	11	9	5
ENSMUSG00000102795.1	Gm6236	0.0881341	0	5.86015	0	1	1	0	0	0	0	0	0	0	0
ENSMUSG00000102796.1	Gm37711	38.6018	0.00546642	0.247216	0.0221119	0.982359	1	30	33	37	30	23	34	32	31
ENSMUSG00000102797.1	Gm37710	2.08895	3.7337	1.83691	2.03259	0.0420938	1	0	0	0	0	3	3	0	3
ENSMUSG00000102801.1	Gm37478	0.220535	0.835776	5.86015	0.14262	0.88659	1	0	0	0	0	0	0	1	0
ENSMUSG00000102802.3	Mgam2-ps	11.677	0.105973	0.444878	0.238208	0.81172	1	5	5	14	8	9	7	7	9
ENSMUSG00000102805.5	Gm37240	6.45492	0.467479	1.14156	0.409511	0.682165	1	1	0	16	1	0	1	18	4
ENSMUSG00000102806.1	Ighv1-19-1	0.0327188	0	5.86015	0	1	1	0	0	0	0	0	0	0	0
ENSMUSG00000102808.1	5430420F09Rik	0.294017	0	3.36481	0	1	1	0	0	0	0	0	0	0	0
ENSMUSG00000102813.1	Gm37795	189.962	0.0527417	0.145497	0.362495	0.716982	1	170	190	175	152	181	160	157	160
ENSMUSG00000102816.1	Gm37814	0.0342882	-0.606894	5.86015	-0.103563	0.917516	1	0	1	0	0	0	0	0	0
ENSMUSG00000102817.2	Gm6185	0.233702	0	4.03895	0	1	1	0	0	0	0	0	0	0	0
ENSMUSG00000102819.1	Gm37817	0.0657082	0	5.86015	0	1	1	0	0	0	0	0	0	0	0
ENSMUSG00000102821.1	Trbv8	0.227938	0.835784	4.02708	0.207541	0.835588	1	0	0	0	0	1	0	0	0
ENSMUSG00000102822.1	1700113B19Rik	0.445194	-0.620551	2.18349	-0.284201	0.776256	1	0	1	1	0	1	0	0	0
ENSMUSG00000102824.1	Pdcd5-ps	123.242	-0.0651498	0.127632	-0.510449	0.609737	1	120	116	106	119	114	93	102	99
ENSMUSG00000102825.1	Gm36990	0.154288	-0.606894	5.86015	-0.103563	0.917516	1	0	0	1	0	0	0	0	0
ENSMUSG00000102827.1	Gm8242	35.7595	-0.27344	0.218371	-1.25218	0.210505	1	42	40	32	33	25	29	32	26
ENSMUSG00000102828.5	Gm38182	1.55573	2.23705	2.28778	0.977827	0.32816	1	0	0	0	1	0	3	2	0
ENSMUSG00000102830.1	Gm37012	0.727615	1.3957	1.69807	0.821936	0.411113	1	1	0	0	0	1	0	1	1
ENSMUSG00000102831.1	Gm37382	0.159286	-0.606894	5.86015	-0.103563	0.917516	1	0	0	1	0	0	0	0	0
ENSMUSG00000102832.1	Gm5190	0.729029	0.812679	1.47508	0.55094	0.581675	1	0	1	1	1	1	0	1	3
ENSMUSG00000102833.1	Gm9694	2.56626	0.370149	0.998238	0.370802	0.710785	1	2	1	0	2	2	1	1	2
ENSMUSG00000102834.2	1700029B24Rik	0.10121	-0.606894	5.86015	-0.103563	0.917516	1	0	0	0	1	0	0	0	0
ENSMUSG00000102837.1	Gm37383	0.201589	0.83578	4.90023	0.170559	0.86457	1	0	0	0	0	0	1	0	0
ENSMUSG00000102840.1	Gm38037	6.33445	0.330097	0.522409	0.631875	0.527469	1	4	6	8	9	9	3	15	5
ENSMUSG00000102841.1	Gm38036	0.117044	0	5.86015	0	1	1	0	0	0	0	0	0	0	0
ENSMUSG00000102844.1	Gm38034	2.74093	0.364723	1.1751	0.310375	0.756276	1	1	2	1	1	1	0	4	1
ENSMUSG00000102850.1	Gm37082	5.11189	0.320486	0.639688	0.501004	0.616368	1	2	6	6	0	4	5	5	2
ENSMUSG00000102852.1	Gm37083	0.433187	-1.11872	2.31203	-0.48387	0.628478	1	2	1	0	0	0	0	1	0
ENSMUSG00000102854.1	C130023A14Rik	0.960781	0.0333972	1.46451	0.0228043	0.981806	1	1	0	2	2	3	0	1	1
ENSMUSG00000102856.1	Gm37084	2.04028	0.365871	0.955569	0.382883	0.701806	1	2	1	3	0	1	3	2	1
ENSMUSG00000102858.1	Gm37086	0.0935723	0.835776	5.86015	0.14262	0.88659	1	0	0	0	0	0	0	0	1
ENSMUSG00000102861.1	Gm37637	40.0442	0.109874	0.222459	0.493908	0.621371	1	22	42	41	37	44	24	34	41
ENSMUSG00000102863.1	Gm37639	16.551	0.0460882	0.359289	0.128276	0.897931	1	9	12	19	15	17	10	11	15
ENSMUSG00000102864.1	Gm37634	0.0833215	0	5.86015	0	1	1	0	0	0	0	0	0	0	0
ENSMUSG00000102865.1	Gm9839	0.0317041	-0.606894	5.86015	-0.103563	0.917516	1	1	0	0	0	0	0	0	0
ENSMUSG00000102868.1	Gm37633	0.035374	0	5.86015	0	1	1	0	0	0	0	0	0	0	0
ENSMUSG00000102869.2	2900097C17Rik	5368.28	0.0166185	0.0296742	0.560031	0.575458	1	5391	5053	4938	4453	4923	4215	4762	4621
ENSMUSG00000102870.1	Gm17868	0.106154	-0.606894	5.86015	-0.103563	0.917516	1	0	0	0	1	0	0	0	0
ENSMUSG00000102871.1	Gm37143	0.0424121	0.835776	5.86015	0.14262	0.88659	1	0	0	0	0	0	1	0	0
ENSMUSG00000102874.1	Gm37137	0.413905	0	3.31709	0	1	1	0	0	0	0	0	0	0	0
ENSMUSG00000102875.1	Gm37139	1.96716	0.699871	1.10644	0.632541	0.527034	1	0	1	2	1	1	2	2	1
ENSMUSG00000102876.1	Gm37136	0.0653191	0	5.86015	0	1	1	0	0	0	0	0	0	0	0
ENSMUSG00000102879.1	Gm37135	0.0604926	0	5.86015	0	1	1	0	0	0	0	0	0	0	0
ENSMUSG00000102880.1	4930517J16Rik	2.91761	0.287202	1.10831	0.259135	0.795531	1	0	0	6	0	6	1	0	0
ENSMUSG00000102881.1	Gm3807	6.44091	0.0117561	0.488372	0.0240719	0.980795	1	10	6	4	7	4	6	8	7
ENSMUSG00000102882.1	Gm2065	45.7696	-0.0247262	0.221562	-0.111599	0.911141	1	28	49	48	37	42	29	32	45
ENSMUSG00000102886.1	Gm30667	0.0955304	0	5.86015	0	1	1	0	0	0	0	0	0	0	0
ENSMUSG00000102887.1	Gm10857	0.113776	0	5.86015	0	1	1	0	0	0	0	0	0	0	0
ENSMUSG00000102888.1	Ighv1-11	38.8504	1.01324	0.933306	1.08564	0.277637	1	16	5	13	9	27	18	18	17
ENSMUSG00000102890.1	Gm7626	0.0935341	0	5.86015	0	1	1	0	0	0	0	0	0	0	0
ENSMUSG00000102891.1	Gm19114	0.103801	0.835776	5.86015	0.14262	0.88659	1	0	0	0	0	0	1	0	0
ENSMUSG00000102892.1	Gm37854	0.250553	0.835784	3.97858	0.210071	0.833612	1	0	0	0	0	0	1	0	0
ENSMUSG00000102893.1	Gm37855	0.540594	-1.15915	2.15149	-0.538765	0.590049	1	1	0	2	0	1	0	0	0
ENSMUSG00000102894.1	Gm37851	0.432643	-0.640409	2.00854	-0.318843	0.749846	1	0	0	0	2	1	0	0	0
ENSMUSG00000102895.1	5830415G21Rik	6.26424	-0.114011	0.583119	-0.195518	0.844987	1	5	11	4	7	6	8	8	1
ENSMUSG00000102897.1	Gm37853	0.0691182	0	5.86015	0	1	1	0	0	0	0	0	0	0	0
ENSMUSG00000102899.1	Gm37850	1.86497	0.47363	0.887981	0.533378	0.593772	1	1	3	2	1	2	1	1	5
ENSMUSG00000102900.1	Gm37811	4.44611	0.69577	0.662106	1.05084	0.29333	1	5	8	2	2	5	7	6	7
ENSMUSG00000102901.1	Ighv5-1	0.732695	-2.1948	1.46043	-1.50284	0.13288	1	2	1	1	2	0	0	1	0
ENSMUSG00000102902.1	Gm38263	0.0581934	0	5.86015	0	1	1	0	0	0	0	0	0	0	0
ENSMUSG00000102905.1	Gm38266	0.0788132	-1.46752	5.85168	-0.250786	0.801979	1	0	0	0	2	0	0	0	0
ENSMUSG00000102908.1	Gm7558	0.0809758	0	5.86015	0	1	1	0	0	0	0	0	0	0	0
ENSMUSG00000102909.1	Gm2453	0.567699	1.54546	1.73484	0.890834	0.373018	1	0	0	0	0	1	0	1	0
ENSMUSG00000102912.1	Gm20731	31.5823	-0.115046	0.254798	-0.451517	0.651617	1	35	27	34	29	36	23	25	23
ENSMUSG00000102914.1	Gm35106	0.778243	-1.6548	1.76236	-0.938969	0.347746	1	0	1	1	2	0	0	0	1
ENSMUSG00000102915.1	Gm32460	0.773281	-0.47656	1.56139	-0.305215	0.760202	1	0	1	1	1	0	1	1	0
ENSMUSG00000102917.1	Gm37724	25.4759	-0.366556	0.278981	-1.31391	0.188876	1	28	22	18	24	15	11	26	14
ENSMUSG00000102918.1	Pcdhgc3	1025.43	-0.160279	0.116208	-1.37924	0.16782	1	1451	956	1077	916	838	983	910	851
ENSMUSG00000102919.1	Gm37726	4.85688	-0.454161	0.640343	-0.709246	0.478172	1	2	3	7	7	4	3	3	3
ENSMUSG00000102921.1	Gm37153	0.284853	0.114442	4.69796	0.0243598	0.980566	1	0	0	0	1	0	0	1	0
ENSMUSG00000102923.1	Gm31728	2.85519	0.141713	0.810952	0.174749	0.861277	1	7	3	3	3	4	5	5	2
ENSMUSG00000102925.1	Gm37150	0.0348509	-0.606894	5.86015	-0.103563	0.917516	1	0	0	1	0	0	0	0	0
ENSMUSG00000102926.1	Gm37151	0.059858	0	5.86015	0	1	1	0	0	0	0	0	0	0	0
ENSMUSG00000102927.1	Gm37152	2.18182	0.772143	1.07979	0.715085	0.474556	1	1	2	2	0	5	1	1	1
ENSMUSG00000102928.1	Ighv1-46	0.0263534	0	5.86015	0	1	1	0	0	0	0	0	0	0	0
ENSMUSG00000102929.1	Gm37154	32.1023	0.17745	0.26638	0.666155	0.505312	1	22	27	21	33	35	18	31	25
ENSMUSG00000102930.1	Gm38115	0.366945	0.81485	2.52379	0.322868	0.746796	1	0	1	0	0	1	1	0	0
ENSMUSG00000102931.1	Gm38114	1.68209	-0.505836	0.990116	-0.510886	0.609431	1	4	0	1	4	3	0	1	2
ENSMUSG00000102935.1	Gm38355	2.18412	0.106729	0.979953	0.108912	0.913272	1	1	2	1	3	2	3	1	1
ENSMUSG00000102936.1	Gm35584	0.214158	-0.606897	4.87661	-0.124451	0.900959	1	0	0	1	0	0	0	0	0
ENSMUSG00000102939.1	Gm38111	0.489775	2.50176	2.602	0.961476	0.336313	1	0	0	0	0	3	1	0	0
ENSMUSG00000102940.1	Gm37551	1.0646	0.0929475	1.45413	0.0639197	0.949034	1	1	0	1	1	1	0	1	1
ENSMUSG00000102941.1	Gm37552	2.90991	-0.677086	0.894775	-0.756711	0.449223	1	4	1	5	2	3	0	1	3
ENSMUSG00000102942.1	Ighv1-33	1.2884	0.144117	1.09377	0.131762	0.895173	1	3	2	1	1	0	1	5	1
ENSMUSG00000102946.2	Gm37883	0.067272	0	5.86015	0	1	1	0	0	0	0	0	0	0	0
ENSMUSG00000102950.1	Gm37018	0.0681953	1.49635	5.85882	0.255402	0.798412	1	0	0	0	0	2	0	0	0
ENSMUSG00000102951.1	Gm37216	2.38788	-0.850821	1.05243	-0.808438	0.418839	1	2	2	4	0	0	2	1	1
ENSMUSG00000102952.1	Ighv1-25	0.911928	1.57038	1.50133	1.04599	0.295563	1	1	1	1	0	0	1	1	6
ENSMUSG00000102953.1	Gm37019	55.3423	0.0402785	0.196151	0.205345	0.837303	1	47	47	62	52	68	44	47	40
ENSMUSG00000102955.1	Trbv24	5.93119	1.07336	0.615118	1.74497	0.0809904	1	1	2	4	6	9	1	9	7
ENSMUSG00000102956.1	Gm37017	0.432862	-0.621826	2.34506	-0.265165	0.790883	1	0	1	1	0	1	0	0	0
ENSMUSG00000102959.1	Gm37015	0.133786	0	5.86015	0	1	1	0	0	0	0	0	0	0	0
ENSMUSG00000102960.1	Gm37943	3.78608	-0.636431	0.844439	-0.753673	0.451045	1	5	1	3	3	0	3	1	3
ENSMUSG00000102961.1	Gm19918	27.3844	0.582577	0.428871	1.3584	0.174337	1	19	29	21	11	45	25	20	21
ENSMUSG00000102962.1	Gm37944	0.0424121	0.835776	5.86015	0.14262	0.88659	1	0	0	0	0	0	1	0	0
ENSMUSG00000102964.1	9430034N14Rik	8.02275	-0.247759	0.558177	-0.443871	0.657136	1	10	5	11	5	9	7	4	4
ENSMUSG00000102967.1	Gm37946	0.0677538	0	5.86015	0	1	1	0	0	0	0	0	0	0	0
ENSMUSG00000102970.1	Gm37349	0.173905	-0.606894	5.86015	-0.103563	0.917516	1	0	0	0	1	0	0	0	0
ENSMUSG00000102971.1	A730062M13Rik	0.0764732	0	5.86015	0	1	1	0	0	0	0	0	0	0	0
ENSMUSG00000102972.1	Gm37348	0.123611	0.835776	5.86015	0.14262	0.88659	1	0	0	0	0	0	0	0	1
ENSMUSG00000102973.1	E430014B02Rik	35.4411	0.0200224	0.30615	0.0654004	0.947855	1	24	25	33	26	37	24	16	25
ENSMUSG00000102975.1	Gm37347	0.618643	0.880889	1.80068	0.489197	0.624702	1	1	0	2	0	1	1	2	1
ENSMUSG00000102976.6	Zc3h11a	2626.41	0.0958837	0.292834	0.327434	0.74334	1	2960	1409	2510	1276	2992	1878	2331	794
ENSMUSG00000102982.1	Gm38319	6.05036	0.234086	0.564241	0.414868	0.678238	1	3	4	9	5	5	3	6	9
ENSMUSG00000102983.1	Gm38320	0.929427	2.65375	1.47478	1.79942	0.0719517	1	0	0	0	1	0	1	3	3
ENSMUSG00000102984.1	Gm34727	0.256862	1.53182	3.97595	0.385272	0.700036	1	0	0	0	0	1	0	1	0
ENSMUSG00000102985.1	4930456G14Rik	1.16208	-0.278501	1.07886	-0.258145	0.796295	1	1	3	3	2	3	1	2	1
ENSMUSG00000102987.1	Gm38324	0.0340077	0	5.86015	0	1	1	0	0	0	0	0	0	0	0
ENSMUSG00000102988.1	Trbv22	0.379554	-1.34604	2.94669	-0.456796	0.647818	1	0	1	1	0	0	0	0	0
ENSMUSG00000102989.1	Gm38318	0.150575	0	5.86015	0	1	1	0	0	0	0	0	0	0	0
ENSMUSG00000102990.1	Gm37764	0.105823	0.114441	5.86015	0.0195286	0.984419	1	0	0	0	1	0	0	0	1
ENSMUSG00000102991.1	Ighv1-40	0.035374	0	5.86015	0	1	1	0	0	0	0	0	0	0	0
ENSMUSG00000102992.1	Gm37766	1.26766	-3.31971	1.34711	-2.46432	0.0137274	1	3	2	1	2	0	0	0	0
ENSMUSG00000102994.1	Gm37767	0.270681	0.835784	3.9189	0.21327	0.831116	1	0	0	0	0	0	0	0	1
ENSMUSG00000102997.1	Gm17244	0.115194	-0.606894	5.86015	-0.103563	0.917516	1	1	0	0	0	0	0	0	0
ENSMUSG00000102999.1	Gm37762	0.278816	0	3.96584	0	1	1	0	0	0	0	0	0	0	0
ENSMUSG00000103000.1	Gm37900	1.26483	-0.873009	1.46582	-0.595577	0.551458	1	1	3	0	0	1	0	0	1
ENSMUSG00000103001.1	A930005N03Rik	6.31211	0.443253	0.505192	0.877394	0.380273	1	9	5	2	10	12	7	8	6
ENSMUSG00000103002.1	Gm38075	0.0326002	0	5.86015	0	1	1	0	0	0	0	0	0	0	0
ENSMUSG00000103003.1	Gm38076	0.0623722	-0.606894	5.86015	-0.103563	0.917516	1	0	0	1	0	0	0	0	0
ENSMUSG00000103006.1	4933417C20Rik	7.54378	-0.0175298	0.5114	-0.0342781	0.972655	1	6	6	7	5	7	3	6	6
ENSMUSG00000103007.1	Gm20690	0.46713	-0.585148	3.39861	-0.172173	0.863302	1	1	0	0	1	0	0	0	1
ENSMUSG00000103009.1	Gm4430	77.3104	-0.192948	0.15503	-1.24458	0.213286	1	76	75	89	72	73	48	56	76
ENSMUSG00000103012.1	Gm37548	1.24262	-1.17551	1.40871	-0.834458	0.404023	1	2	1	2	0	0	0	1	1
ENSMUSG00000103013.1	Gm37503	3.10433	0.415126	0.81395	0.510014	0.610042	1	3	1	3	2	3	4	2	2
ENSMUSG00000103015.1	Gm37549	0.731335	0.0620177	2.01026	0.0308506	0.975389	1	0	1	1	0	2	0	0	0
ENSMUSG00000103016.1	Gm37506	0.0340976	0.835776	5.86015	0.14262	0.88659	1	0	0	0	0	1	0	0	0
ENSMUSG00000103017.1	Gm37505	0.0243571	0	5.86015	0	1	1	0	0	0	0	0	0	0	0
ENSMUSG00000103018.1	Gm17968	1.01577	-0.606902	3.10905	-0.195205	0.845232	1	0	1	0	0	0	0	0	0
ENSMUSG00000103024.1	Gm37685	0.637919	0	2.21014	0	1	1	0	0	0	0	0	0	0	0
ENSMUSG00000103030.1	E330011M16Rik	4.24594	-0.540993	0.65042	-0.831759	0.405545	1	5	8	2	4	2	3	4	3
ENSMUSG00000103032.1	Gm37121	22.1333	0.577956	0.305786	1.89007	0.0587485	1	13	16	22	20	23	28	20	27
ENSMUSG00000103033.1	Ighv5-12-4	0.0635922	-0.606894	5.86015	-0.103563	0.917516	1	0	0	0	1	0	0	0	0
ENSMUSG00000103034.1	Gm8797	10.9312	-0.704427	0.677173	-1.04025	0.298226	1	9	4	22	6	8	9	0	6
ENSMUSG00000103037.1	Pcdhgb1	62.5958	0.386655	0.22974	1.68301	0.0923735	1	40	63	52	49	60	82	57	46
ENSMUSG00000103038.1	Gm37124	0.342154	0.816228	2.3248	0.351096	0.725516	1	1	0	0	0	1	1	0	0
ENSMUSG00000103039.1	Gm37123	41.3532	0.0187475	0.214127	0.0875534	0.930232	1	38	40	26	28	45	19	33	27
ENSMUSG00000103041.1	Gm37305	214.269	-0.0872333	0.136996	-0.636756	0.524284	1	243	203	216	175	176	157	195	197
ENSMUSG00000103042.1	Gm2719	1.56077	0.737389	1.1892	0.62007	0.535212	1	1	1	2	0	0	2	2	2
ENSMUSG00000103043.1	Gm37306	0.196469	-0.606897	4.94261	-0.122789	0.902274	1	0	0	1	0	0	0	0	0
ENSMUSG00000103044.1	Gm37307	1.26908	-0.561367	1.0947	-0.512807	0.608087	1	4	2	1	1	2	0	2	1
ENSMUSG00000103045.1	Gm37308	0.0637592	0	5.86015	0	1	1	0	0	0	0	0	0	0	0
ENSMUSG00000103046.1	Gm37309	61.9223	0.308581	0.183305	1.68343	0.0922925	1	56	48	50	52	61	51	65	59
ENSMUSG00000103047.1	Gm37310	9.91145	0.348394	0.507954	0.685877	0.49279	1	17	4	9	13	8	14	14	14
ENSMUSG00000103049.1	Gm37311	0.13569	0.835776	5.86015	0.14262	0.88659	1	0	0	0	0	0	0	1	0
ENSMUSG00000103050.1	Gm38273	0.0996275	0	5.86015	0	1	1	0	0	0	0	0	0	0	0
ENSMUSG00000103051.1	Gm7871	0.0667475	0	5.86015	0	1	1	0	0	0	0	0	0	0	0
ENSMUSG00000103053.1	Gm38271	0.0531432	0	5.86015	0	1	1	0	0	0	0	0	0	0	0
ENSMUSG00000103059.1	Gm18186	0.0862983	0	5.86015	0	1	1	0	0	0	0	0	0	0	0
ENSMUSG00000103061.1	Gm36970	0.0696913	0	5.86015	0	1	1	0	0	0	0	0	0	0	0
ENSMUSG00000103062.1	Gm37200	2.64967	-0.371479	0.935329	-0.397164	0.691247	1	1	1	3	2	0	1	1	3
ENSMUSG00000103065.1	Gm20236	4.21265	-0.118044	0.705913	-0.167222	0.867195	1	4	4	4	1	4	3	2	2
ENSMUSG00000103067.1	Gm30414	0.54666	0.791395	2.17954	0.363102	0.716529	1	0	0	1	0	2	0	0	0
ENSMUSG00000103070.1	Gm37903	0.0951294	0	5.86015	0	1	1	0	0	0	0	0	0	0	0
ENSMUSG00000103071.1	Gm38110	1.53756	-1.09756	1.23656	-0.887592	0.37476	1	2	3	2	0	2	1	0	0
ENSMUSG00000103072.1	Gm37905	0.419718	1.6127	2.481	0.650018	0.51568	1	0	0	0	0	0	2	0	0
ENSMUSG00000103075.1	Gm38109	0.233129	-0.606894	5.86015	-0.103563	0.917516	1	0	1	0	0	0	0	0	0
ENSMUSG00000103076.1	Gm37902	16.6154	0.433217	0.339029	1.27782	0.201314	1	13	12	16	10	22	9	18	15
ENSMUSG00000103079.1	Gm36307	0.125978	0.835776	5.86015	0.14262	0.88659	1	0	0	0	0	1	0	0	0
ENSMUSG00000103080.1	Gm38123	0.139287	0.808987	5.85833	0.138092	0.890168	1	0	1	0	0	1	0	0	1
ENSMUSG00000103081.2	Pcdhgb8	16.2766	-0.432326	0.459502	-0.940859	0.346777	1	28	13	11	19	9	13	5	21
ENSMUSG00000103082.1	Gm38124	0.0603483	0	5.86015	0	1	1	0	0	0	0	0	0	0	0
ENSMUSG00000103083.1	A630035G10Rik	17.0545	-0.27288	0.289262	-0.943366	0.345494	1	20	19	22	20	18	16	12	16
ENSMUSG00000103085.1	Gm38120	5.05325	0.118165	0.797667	0.148138	0.882234	1	2	5	2	2	3	3	1	4
ENSMUSG00000103087.1	Gm38122	0.263273	1.36988	3.90562	0.350745	0.725779	1	0	1	0	0	1	0	2	0
ENSMUSG00000103088.1	Pcdhgb6	154.607	-0.051412	0.156025	-0.329511	0.74177	1	195	137	125	131	101	135	150	132
ENSMUSG00000103089.1	Gm38118	14.6685	-0.0311366	0.401463	-0.0775578	0.93818	1	12	11	17	11	10	11	5	20
ENSMUSG00000103092.1	Pcdha5	0.601066	2.13803	2.74506	0.778865	0.436059	1	0	0	0	0	0	0	1	2
ENSMUSG00000103094.1	Gm37558	1.72408	1.81148	1.42805	1.26849	0.204622	1	0	1	0	0	3	1	0	0
ENSMUSG00000103098.1	Gm37559	0.152527	0	5.86015	0	1	1	0	0	0	0	0	0	0	0
ENSMUSG00000103101.1	Gm37048	0.643882	-0.606903	2.07558	-0.292402	0.769979	1	1	0	0	0	0	0	0	0
ENSMUSG00000103103.1	4833445I07Rik	40.7635	-0.261423	0.224958	-1.1621	0.245196	1	45	47	41	26	30	26	40	26
ENSMUSG00000103105.5	Gm18752	27.8657	0.5887	0.245405	2.39889	0.0164448	1	24	22	34	19	41	24	34	39
ENSMUSG00000103108.2	Rncr4	0.288892	0.835781	4.69689	0.177943	0.858767	1	0	0	0	0	0	0	1	0
ENSMUSG00000103114.1	Gm32200	32.3938	-0.150804	0.252526	-0.597181	0.550387	1	24	34	36	22	27	12	27	31
ENSMUSG00000103115.1	Gm37584	51.8028	0.202376	0.189869	1.06587	0.286483	1	48	37	43	42	50	37	52	42
ENSMUSG00000103116.1	4930539M17Rik	0.0327188	0	5.86015	0	1	1	0	0	0	0	0	0	0	0
ENSMUSG00000103119.1	Gm37583	6.45096	0.408892	0.523728	0.780734	0.434959	1	5	6	6	5	8	7	5	7
ENSMUSG00000103122.1	Gm37391	0.245964	-0.606901	3.41007	-0.177973	0.858744	1	0	0	0	1	0	0	0	0
ENSMUSG00000103123.1	Gm37390	0.977365	-1.20514	1.70082	-0.708564	0.478595	1	2	1	1	1	1	0	1	0
ENSMUSG00000103124.1	Gm37389	0.0348509	-0.606894	5.86015	-0.103563	0.917516	1	0	0	1	0	0	0	0	0
ENSMUSG00000103130.1	F830212C03Rik	0.0377684	0.835776	5.86015	0.14262	0.88659	1	0	0	0	0	0	0	0	1
ENSMUSG00000103131.1	Gm37977	0.164442	0	5.86015	0	1	1	0	0	0	0	0	0	0	0
ENSMUSG00000103132.1	Gm37978	1.53872	-0.874295	1.21463	-0.719805	0.471645	1	2	4	1	1	0	0	3	1
ENSMUSG00000103133.1	Gm37303	20.4721	0.153768	0.354072	0.434285	0.664082	1	17	14	17	13	25	14	9	15
ENSMUSG00000103135.1	Gm37979	1.14731	-1.9255	1.34687	-1.42961	0.152828	1	1	2	1	1	1	0	0	0
ENSMUSG00000103136.1	Gm37980	0.0267897	0	5.86015	0	1	1	0	0	0	0	0	0	0	0
ENSMUSG00000103137.1	Gm37981	2.70556	0.71626	0.920663	0.777983	0.436579	1	2	3	1	0	1	1	2	5
ENSMUSG00000103138.1	Gm2238	5.21518	-0.545096	0.569618	-0.956951	0.338592	1	5	6	5	6	4	2	3	5
ENSMUSG00000103141.1	Gm37741	0.0531432	0	5.86015	0	1	1	0	0	0	0	0	0	0	0
ENSMUSG00000103143.1	Gm37742	0.285466	0.835785	3.40608	0.24538	0.806162	1	0	0	0	0	0	1	0	0
ENSMUSG00000103144.1	Pcdhga1	33.9518	-0.0116837	0.374319	-0.0312132	0.9751	1	57	27	27	25	18	14	41	50
ENSMUSG00000103145.1	Gm37744	0.637154	0.140857	1.98988	0.0707869	0.943567	1	1	0	1	0	0	0	2	0
ENSMUSG00000103146.1	Gm37745	1.34543	-1.60425	1.77376	-0.904432	0.365766	1	1	2	0	1	0	0	0	1
ENSMUSG00000103147.1	Gm7341	0.369358	-0.646151	2.93862	-0.219882	0.825963	1	0	0	1	1	0	0	1	0
ENSMUSG00000103149.1	AA914427	34.8336	-0.220237	0.403134	-0.546312	0.584851	1	33	22	27	37	27	14	36	19
ENSMUSG00000103151.1	Gm38292	4.14182	-0.404231	0.74471	-0.542803	0.587265	1	5	5	2	1	3	2	4	0
ENSMUSG00000103152.1	Gm8790	0.0375409	0.835776	5.86015	0.14262	0.88659	1	0	0	0	0	0	0	1	0
ENSMUSG00000103155.1	Gm8109	0.139022	0	5.86015	0	1	1	0	0	0	0	0	0	0	0
ENSMUSG00000103156.1	Gm38293	11.2378	0.472635	0.407278	1.16047	0.245856	1	6	12	12	8	15	10	17	7
ENSMUSG00000103158.5	Gm31925	0.129774	-0.606894	5.86015	-0.103563	0.917516	1	0	0	1	0	0	0	0	0
ENSMUSG00000103159.1	F830112A20Rik	1.46457	-1.62155	1.63164	-0.993815	0.320313	1	0	2	1	1	0	1	0	0
ENSMUSG00000103160.1	C130012C08Rik	31.5976	-0.371026	0.299759	-1.23775	0.215809	1	49	30	38	39	17	34	30	29
ENSMUSG00000103162.1	Gm38147	0.448269	0	2.87274	0	1	1	0	0	0	0	0	0	0	0
ENSMUSG00000103163.1	Gm38146	0.358551	0	3.26152	0	1	1	0	0	0	0	0	0	0	0
ENSMUSG00000103164.1	Gm38150	2.50404	0.10922	0.999137	0.109315	0.912953	1	1	4	1	1	2	1	3	1
ENSMUSG00000103165.1	Gm37560	4.49833	0.00514171	0.693696	0.00741204	0.994086	1	2	4	7	1	5	3	5	0
ENSMUSG00000103166.1	Gm10537	0.943748	-3.14238	1.46922	-2.1388	0.0324517	1	0	3	3	1	0	0	0	0
ENSMUSG00000103168.1	Gm30948	340.619	0.0326948	0.141079	0.231747	0.816734	1	254	284	236	259	282	224	226	249
ENSMUSG00000103170.1	Gm37170	1.83509	-0.851085	1.21999	-0.697617	0.485417	1	2	1	2	1	0	2	1	0
ENSMUSG00000103174.1	Gm37168	3.3655	0.116786	0.772448	0.15119	0.879826	1	1	4	4	2	2	3	3	3
ENSMUSG00000103175.1	Gm37169	110.542	0.192533	0.130886	1.471	0.141292	1	96	115	109	81	114	100	118	91
ENSMUSG00000103178.1	Fgfr3-ps	20.1741	0.261333	0.84982	0.307515	0.758451	1	18	23	23	24	47	34	18	0
ENSMUSG00000103179.1	Gm37171	0.169615	-0.606894	5.86015	-0.103563	0.917516	1	0	0	0	1	0	0	0	0
ENSMUSG00000103182.1	Gm37091	0.444217	0.114443	2.01759	0.0567225	0.954766	1	0	0	0	1	0	1	0	0
ENSMUSG00000103183.1	Gm37090	155.3	-0.0791777	0.163219	-0.485101	0.627605	1	205	120	137	142	148	118	148	113
ENSMUSG00000103186.1	Gm37088	1.30988	0.120564	1.20636	0.0999406	0.920391	1	2	0	1	1	0	0	3	1
ENSMUSG00000103189.1	Gm37092	0.280255	-0.606898	4.69548	-0.129252	0.897159	1	0	1	0	0	0	0	0	0
ENSMUSG00000103192.1	Gm37645	1.53454	-3.49916	1.33556	-2.61999	0.00879333	1	3	3	0	3	0	0	0	0
ENSMUSG00000103194.1	Gm37643	0.0263534	0	5.86015	0	1	1	0	0	0	0	0	0	0	0
ENSMUSG00000103195.1	Gm37644	0.137547	0	5.86015	0	1	1	0	0	0	0	0	0	0	0
ENSMUSG00000103197.1	Gm37642	0.651353	0	2.13708	0	1	1	0	0	0	0	0	0	0	0
ENSMUSG00000103198.1	Gm9136	0.805697	-1.22653	1.5599	-0.786291	0.431697	1	2	0	1	2	1	0	1	0
ENSMUSG00000103199.1	Gm37648	0.835393	1.45467	1.86008	0.78205	0.434185	1	1	0	0	0	1	2	0	0
ENSMUSG00000103200.1	Gm37328	5.64623	-0.145637	0.616425	-0.236261	0.81323	1	2	4	7	6	5	5	1	5
ENSMUSG00000103204.1	Gm38139	0.0694717	0.835776	5.86015	0.14262	0.88659	1	0	0	0	0	1	0	0	0
ENSMUSG00000103206.1	Gm8515	15.4224	0.363901	0.363162	1.00204	0.316327	1	23	13	9	6	16	11	15	18
ENSMUSG00000103207.1	Gm9874	2.26062	0.520232	0.892971	0.582586	0.560172	1	1	2	2	1	3	1	3	1
ENSMUSG00000103213.1	Gm38289	0.062818	0	5.86015	0	1	1	0	0	0	0	0	0	0	0
ENSMUSG00000103214.1	Gm38286	0.0336146	0	5.86015	0	1	1	0	0	0	0	0	0	0	0
ENSMUSG00000103215.1	Gm38388	0.322076	-1.3048	3.35214	-0.389244	0.697096	1	1	1	0	0	0	0	0	0
ENSMUSG00000103216.1	Gm37248	7.53666	-0.443742	0.677591	-0.654881	0.512544	1	2	5	2	7	2	2	1	6
ENSMUSG00000103219.1	Gm37787	23.6129	0.322606	0.304953	1.05789	0.290107	1	20	14	21	29	25	20	28	25
ENSMUSG00000103220.1	Gm37728	1.34544	-1.57588	1.61072	-0.978369	0.327892	1	3	0	0	1	0	0	1	0
ENSMUSG00000103222.1	Gm37729	3.11746	-0.0858027	0.840364	-0.102102	0.918676	1	0	3	2	3	1	2	1	3
ENSMUSG00000103223.1	Gm37730	0.180792	1.58337	5.85657	0.270357	0.786885	1	0	0	0	0	0	0	1	1
ENSMUSG00000103224.1	Gm2077	0.0348509	-0.606894	5.86015	-0.103563	0.917516	1	0	0	1	0	0	0	0	0
ENSMUSG00000103227.1	Gm37733	0.654223	0.0409017	1.97093	0.0207525	0.983443	1	2	0	0	1	3	0	0	0
ENSMUSG00000103230.1	Gm17970	4.17583	-0.163269	0.730772	-0.22342	0.823209	1	6	2	8	2	7	1	7	0
ENSMUSG00000103232.1	Gm37160	0.606856	0.691588	1.76697	0.391397	0.695504	1	0	1	1	0	1	1	0	1
ENSMUSG00000103233.1	Gm37159	0.166404	0	5.86015	0	1	1	0	0	0	0	0	0	0	0
ENSMUSG00000103234.1	Gm37158	1.86725	-0.308764	0.977796	-0.315775	0.752173	1	1	1	2	4	1	3	1	1
ENSMUSG00000103238.1	Gm36527	0.939734	2.50378	2.04392	1.22499	0.220579	1	0	0	0	0	2	0	0	2
ENSMUSG00000103242.1	Gm34767	0.333718	0.85915	3.32261	0.258577	0.795962	1	0	0	0	1	0	0	1	1
ENSMUSG00000103247.1	Gm38091	6.37878	-0.390425	0.625051	-0.62463	0.532214	1	4	4	5	4	6	5	0	1
ENSMUSG00000103248.1	Gm38087	0.0267897	0	5.86015	0	1	1	0	0	0	0	0	0	0	0
ENSMUSG00000103251.1	Gm37519	0.463176	0.794769	2.03765	0.390043	0.696505	1	1	0	0	0	2	0	0	0
ENSMUSG00000103252.1	Gm37521	0.226591	0	5.86015	0	1	1	0	0	0	0	0	0	0	0
ENSMUSG00000103253.1	Gm37520	11.6473	0.818588	0.440844	1.85687	0.0633302	1	5	4	10	7	7	17	9	9
ENSMUSG00000103254.1	Ighv1-15	177.627	0.100154	0.431462	0.232126	0.81644	1	119	292	289	100	118	238	211	206
ENSMUSG00000103255.1	Pcdhac1	0.241963	-1.34044	5.85705	-0.228859	0.818978	1	0	2	0	0	0	0	0	0
ENSMUSG00000103256.1	Gm37647	0.0243571	0	5.86015	0	1	1	0	0	0	0	0	0	0	0
ENSMUSG00000103257.1	Gm7977	0.171917	-1.46758	5.85168	-0.250796	0.801972	1	0	0	0	2	0	0	0	0
ENSMUSG00000103258.1	Gm37518	0.029929	0	5.86015	0	1	1	0	0	0	0	0	0	0	0
ENSMUSG00000103260.1	Gm8146	34.4459	-0.0613045	0.23495	-0.260926	0.79415	1	38	37	34	29	36	31	31	24
ENSMUSG00000103261.1	Gm36981	6.24012	-0.713843	0.533018	-1.33925	0.18049	1	7	10	13	2	7	3	3	5
ENSMUSG00000103265.1	Gm2053	0.063301	0.835776	5.86015	0.14262	0.88659	1	0	0	0	0	1	0	0	0
ENSMUSG00000103270.1	Gm37915	3.58984	1.9983	1.25459	1.5928	0.111205	1	3	3	0	0	2	6	10	3
ENSMUSG00000103271.1	Ighv4-2	3.52339	-0.139492	0.820251	-0.17006	0.864963	1	1	6	2	4	4	4	0	3
ENSMUSG00000103272.1	Gm37914	3.55633	0.442432	0.724791	0.610427	0.541579	1	2	3	4	2	6	1	3	4
ENSMUSG00000103273.1	Gm37913	0.282197	-0.6069	3.93887	-0.15408	0.877547	1	0	1	0	0	0	0	0	0
ENSMUSG00000103276.1	Gm37917	0.0349031	0	5.86015	0	1	1	0	0	0	0	0	0	0	0
ENSMUSG00000103277.1	Gm37916	0.21475	-0.6069	4.06485	-0.149304	0.881313	1	0	1	0	0	0	0	0	0
ENSMUSG00000103280.1	Gm37277	1.78352	-0.912812	1.08066	-0.84468	0.398289	1	3	1	2	4	1	0	0	4
ENSMUSG00000103284.1	3110080O07Rik	0.0954939	0	5.86015	0	1	1	0	0	0	0	0	0	0	0
ENSMUSG00000103285.1	Gm37274	6.37501	-0.186554	0.611023	-0.305314	0.760127	1	8	6	6	5	4	7	3	6
ENSMUSG00000103286.1	Gm5850	0.419046	0.835787	2.98347	0.280139	0.779371	1	0	0	0	0	0	0	1	0
ENSMUSG00000103289.1	Gm31256	0.0267897	0	5.86015	0	1	1	0	0	0	0	0	0	0	0
ENSMUSG00000103290.1	Ighv1-23	1.93955	1.27025	1.03999	1.22141	0.221931	1	0	0	5	0	1	3	2	5
ENSMUSG00000103291.1	Gm38235	0.543494	-0.606903	2.21772	-0.273661	0.784345	1	0	1	0	0	0	0	0	0
ENSMUSG00000103292.1	Gm35048	0.489988	0.151237	2.0163	0.075007	0.940209	1	1	1	0	0	0	1	1	0
ENSMUSG00000103293.1	Gm5842	0.515262	1.59223	2.06856	0.769728	0.441461	1	0	0	0	0	0	2	0	0
ENSMUSG00000103294.1	Gm38233	0.0855223	0	5.86015	0	1	1	0	0	0	0	0	0	0	0
ENSMUSG00000103297.1	Ighv3-2	2.47046	0.599578	1.012	0.592466	0.553538	1	1	1	2	1	1	1	3	2
ENSMUSG00000103298.1	Gm38232	0.0993228	0	5.86015	0	1	1	0	0	0	0	0	0	0	0
ENSMUSG00000103301.1	Gm37804	1.04717	-0.8996	1.7502	-0.513997	0.607254	1	1	0	3	0	2	0	0	0
ENSMUSG00000103303.1	Gm37802	8.91868	0.125975	0.554054	0.227369	0.820137	1	5	9	6	4	7	9	6	2
ENSMUSG00000103308.5	Gm37800	0.152401	0	5.86015	0	1	1	0	0	0	0	0	0	0	0
ENSMUSG00000103309.1	BC037039	15.0673	-0.104394	0.48418	-0.21561	0.829291	1	8	27	13	12	7	16	19	9
ENSMUSG00000103310.1	Pcdha12	0.922676	0.107353	2.42515	0.0442667	0.964692	1	3	0	0	0	3	0	0	0
ENSMUSG00000103313.1	Gm38357	1.28093	-0.606068	1.29889	-0.466605	0.640783	1	1	2	2	0	1	1	0	1
ENSMUSG00000103317.1	Gm38359	0.180375	-0.606897	5.02694	-0.120729	0.903906	1	1	0	0	0	0	0	0	0
ENSMUSG00000103320.1	Gm37403	1.97656	-0.730118	1.07436	-0.679587	0.496766	1	4	2	1	2	2	1	1	1
ENSMUSG00000103321.1	4933403L11Rik	0.102302	-1.35824	5.85627	-0.231929	0.816593	1	0	0	2	0	0	0	0	0
ENSMUSG00000103324.1	Gm37402	0.62374	1.44879	1.80543	0.80246	0.422287	1	0	0	1	0	0	1	0	2
ENSMUSG00000103325.1	Gm10531	5.66931	0.501837	0.565356	0.887647	0.374731	1	4	5	3	4	10	7	1	3
ENSMUSG00000103329.2	Gm42492	0.202845	0.114441	4.89488	0.0233798	0.981347	1	0	0	0	1	0	0	0	1
ENSMUSG00000103331.1	Gm37995	0.0327188	0	5.86015	0	1	1	0	0	0	0	0	0	0	0
ENSMUSG00000103332.1	Pcdhga2	29.3086	0.367737	0.284275	1.29359	0.195805	1	22	18	28	22	22	28	39	18
ENSMUSG00000103334.1	Gm29771	0.0609067	0	5.86015	0	1	1	0	0	0	0	0	0	0	0
ENSMUSG00000103336.1	Gm37993	0.532548	0.704906	1.92782	0.365649	0.714627	1	0	0	1	1	0	1	2	0
ENSMUSG00000103340.1	Ighv1-1	0.0349031	0	5.86015	0	1	1	0	0	0	0	0	0	0	0
ENSMUSG00000103341.1	1700051O22Rik	0.353741	0.816319	2.31345	0.352857	0.724196	1	0	0	1	0	1	0	0	1
ENSMUSG00000103343.1	Gm37052	0.627578	0.587558	2.02455	0.290217	0.77165	1	0	1	0	1	3	0	0	0
ENSMUSG00000103346.1	C230057A21Rik	0.0911262	0.835776	5.86015	0.14262	0.88659	1	0	0	0	0	0	1	0	0
ENSMUSG00000103348.1	Gm37053	1.52511	-1.47032	1.15145	-1.27693	0.201627	1	3	5	1	3	1	1	1	1
ENSMUSG00000103349.1	Gm36888	4.93422	-0.107922	1.65131	-0.0653553	0.947891	1	4	0	0	9	8	4	0	0
ENSMUSG00000103355.1	Gm2147	4.49299	-1.06708	0.750208	-1.42237	0.154918	1	3	8	2	9	4	1	4	1
ENSMUSG00000103357.1	Gm7804	1.31768	0.46029	1.1987	0.383992	0.700984	1	3	1	0	0	1	0	1	3
ENSMUSG00000103358.1	Gm37593	21.6402	0.320932	0.335269	0.957237	0.338448	1	14	28	9	14	21	18	16	20
ENSMUSG00000103360.1	Gm38156	0.663439	-0.594864	1.73426	-0.343007	0.731593	1	1	1	0	0	0	0	1	0
ENSMUSG00000103364.1	Gm38157	8.34041	0.374807	0.496793	0.754452	0.450578	1	12	6	5	5	9	12	5	7
ENSMUSG00000103366.1	C630004L07Rik	0.197645	-0.658162	5.85535	-0.112403	0.910504	1	0	0	1	1	0	1	0	0
ENSMUSG00000103367.1	Gm38158	6.1423	0.178354	0.480021	0.371554	0.710225	1	9	10	9	3	6	8	11	7
ENSMUSG00000103368.1	Gm36927	0.610338	-1.31197	2.25032	-0.583013	0.559884	1	1	0	0	1	0	0	0	0
ENSMUSG00000103369.1	Gm6546	0.0317041	-0.606894	5.86015	-0.103563	0.917516	1	1	0	0	0	0	0	0	0
ENSMUSG00000103373.1	Gm37238	0.837179	0.114443	1.83909	0.0622277	0.950381	1	1	0	0	0	1	0	0	0
ENSMUSG00000103374.1	Gm37239	0.0424121	0.835776	5.86015	0.14262	0.88659	1	0	0	0	0	0	1	0	0
ENSMUSG00000103378.1	Gm37176	49.3712	0.125198	0.202703	0.617641	0.536812	1	48	37	39	38	42	38	36	47
ENSMUSG00000103380.1	Gm37756	0.136072	0	5.86015	0	1	1	0	0	0	0	0	0	0	0
ENSMUSG00000103382.1	Gm37755	6.67718	0.352318	0.531162	0.663297	0.507141	1	6	7	8	2	6	4	10	7
ENSMUSG00000103383.1	Gm37754	0.0854422	0	5.86015	0	1	1	0	0	0	0	0	0	0	0
ENSMUSG00000103386.1	Gm37751	0.0710599	0.835776	5.86015	0.14262	0.88659	1	0	0	0	0	0	1	0	0
ENSMUSG00000103387.1	1700030I03Rik	0.0336146	0	5.86015	0	1	1	0	0	0	0	0	0	0	0
ENSMUSG00000103388.1	Gm37581	28.2628	0.183848	0.289185	0.635743	0.524944	1	25	15	24	22	21	24	18	27
ENSMUSG00000103390.1	Gm38301	0.0611359	0	5.86015	0	1	1	0	0	0	0	0	0	0	0
ENSMUSG00000103391.1	Gm38302	1.42746	0.878305	1.25154	0.701777	0.482818	1	0	1	2	0	1	3	1	0
ENSMUSG00000103392.1	Gm38303	0.0342882	-0.606894	5.86015	-0.103563	0.917516	1	0	1	0	0	0	0	0	0
ENSMUSG00000103393.1	Gm38304	0.127027	0	5.86015	0	1	1	0	0	0	0	0	0	0	0
ENSMUSG00000103394.1	Gm10152	0.227092	-0.6069	4.02281	-0.150865	0.880083	1	0	0	1	0	0	0	0	0
ENSMUSG00000103395.1	Ighv1-27	0.0685855	0	5.86015	0	1	1	0	0	0	0	0	0	0	0
ENSMUSG00000103396.1	Gm38305	0.0327188	0	5.86015	0	1	1	0	0	0	0	0	0	0	0
ENSMUSG00000103398.1	Gm38307	0.225228	1.32482	4.77956	0.277185	0.781638	1	0	0	1	0	2	0	1	0
ENSMUSG00000103399.1	Gm29747	0.341569	-0.774795	3.22309	-0.240389	0.810029	1	2	2	0	0	0	1	1	0
ENSMUSG00000103400.2	Gm15853	31.7117	0.0698442	0.240283	0.290675	0.7713	1	31	30	39	22	30	27	27	34
ENSMUSG00000103403.1	Gm37931	2.43255	-0.0131315	0.772779	-0.0169925	0.986443	1	3	3	2	3	1	3	2	4
ENSMUSG00000103404.1	Gm37932	0.0611359	0	5.86015	0	1	1	0	0	0	0	0	0	0	0
ENSMUSG00000103406.1	Gm5541	36.9792	-0.0815327	0.2508	-0.32509	0.745113	1	38	47	37	27	40	29	36	25
ENSMUSG00000103408.1	Gm37933	9.85883	0.348469	0.482178	0.722697	0.469866	1	10	6	5	3	8	7	6	7
ENSMUSG00000103409.2	Lsmem2	760.213	-0.0505567	0.0759738	-0.66545	0.505763	1	823	815	701	581	782	515	686	624
ENSMUSG00000103411.1	Gm18300	2.66442	-0.0144946	0.79858	-0.0181504	0.985519	1	4	1	2	5	3	4	3	1
ENSMUSG00000103412.1	Gm37340	0.0658396	0	5.86015	0	1	1	0	0	0	0	0	0	0	0
ENSMUSG00000103415.1	Gm37339	1.25372	0.154925	1.27446	0.121561	0.903247	1	2	1	1	0	0	1	2	1
ENSMUSG00000103419.1	Gm29808	3.45919	-0.358547	0.789912	-0.453907	0.649896	1	2	5	2	2	3	0	4	1
ENSMUSG00000103420.1	Gm37537	0.463887	0	3.25059	0	1	1	0	0	0	0	0	0	0	0
ENSMUSG00000103422.1	Gm37536	0.389174	-0.606902	2.88338	-0.210483	0.833291	1	0	0	0	1	0	0	0	0
ENSMUSG00000103423.1	Gm5845	1.47578	1.72569	1.17334	1.47075	0.14136	1	2	1	0	0	2	2	3	2
ENSMUSG00000103424.1	Gm37535	0.276541	-0.606901	3.36328	-0.180449	0.8568	1	0	1	0	0	0	0	0	0
ENSMUSG00000103427.1	Gm37534	2.25554	0.529365	1.24922	0.423756	0.671744	1	2	0	1	0	2	0	1	1
ENSMUSG00000103428.1	Gm20754	0.035374	0	5.86015	0	1	1	0	0	0	0	0	0	0	0
ENSMUSG00000103432.1	6720464F23Rik	1.99264	-1.3098	1.10802	-1.1821	0.237165	1	2	3	1	2	1	0	1	1
ENSMUSG00000103433.1	Gm2272	0.723096	-1.97214	1.59506	-1.23641	0.216308	1	1	0	1	3	1	0	0	0
ENSMUSG00000103434.1	Gm36993	0.59956	2.86019	1.80747	1.58243	0.113551	1	0	0	0	0	2	1	1	1
ENSMUSG00000103435.1	Gm36992	0.218616	-1.30522	4.05111	-0.322189	0.74731	1	1	0	0	1	0	0	0	0
ENSMUSG00000103436.1	Gm36995	171.184	0.0981022	0.120074	0.817012	0.413922	1	149	161	150	118	166	137	123	145
ENSMUSG00000103439.1	Gm7019	85.6127	-0.233947	0.156485	-1.49502	0.13491	1	78	97	91	71	79	63	58	65
ENSMUSG00000103440.1	Gm37131	0.132349	-1.30364	5.85838	-0.222525	0.823905	1	1	0	1	0	0	0	0	0
ENSMUSG00000103441.1	7530428D23Rik	0.422871	0.835788	2.5475	0.328082	0.74285	1	0	0	0	0	0	0	1	0
ENSMUSG00000103442.5	Pcdha1	0.679627	2.09965	3.06695	0.684605	0.493593	1	0	0	0	0	1	0	0	2
ENSMUSG00000103443.1	Gm37132	3.58363	1.20362	0.715058	1.68325	0.0923268	1	5	1	4	0	7	5	4	5
ENSMUSG00000103444.1	Gm17836	0.033294	0	5.86015	0	1	1	0	0	0	0	0	0	0	0
ENSMUSG00000103445.1	Gm36948	15.524	0.109115	0.393481	0.277308	0.781543	1	8	24	21	10	17	12	9	25
ENSMUSG00000103451.1	Gm33973	2.05694	1.15735	0.916601	1.26265	0.206714	1	2	0	4	2	1	8	4	3
ENSMUSG00000103452.1	1700008A23Rik	0.447951	0.539888	2.87345	0.187889	0.850964	1	0	0	0	2	2	0	0	1
ENSMUSG00000103454.1	Gm38098	0.186637	0.835776	5.86015	0.14262	0.88659	1	0	0	0	0	0	0	0	1
ENSMUSG00000103456.1	Gm38097	0.192041	0	5.86015	0	1	1	0	0	0	0	0	0	0	0
ENSMUSG00000103457.1	Gm37042	0.614088	-1.17529	1.67661	-0.700992	0.483308	1	2	0	0	1	0	0	0	1
ENSMUSG00000103458.1	Gm42416	0.38207	3.35746	5.79659	0.579212	0.562446	1	0	0	0	0	4	3	0	0
ENSMUSG00000103459.1	Gm38096	0.0286478	0	5.86015	0	1	1	0	0	0	0	0	0	0	0
ENSMUSG00000103464.1	Gm38246	0.0348509	-0.606894	5.86015	-0.103563	0.917516	1	0	0	1	0	0	0	0	0
ENSMUSG00000103467.1	Gm38245	1.1453	-0.890658	1.20831	-0.737111	0.461055	1	1	2	1	4	0	2	1	1
ENSMUSG00000103469.1	Gm9910	5.02215	-0.983024	0.655773	-1.49903	0.133866	1	9	6	7	2	1	3	4	3
ENSMUSG00000103472.1	Pcdhga7	36.7539	-0.547411	0.279993	-1.95509	0.0505727	1	42	24	53	35	20	24	26	27
ENSMUSG00000103473.1	Gm37696	20.447	0.579709	0.33692	1.72061	0.0853213	1	9	15	18	12	25	17	12	21
ENSMUSG00000103475.1	Gm37697	2.29691	0.805567	0.973665	0.827356	0.408035	1	3	0	1	1	2	2	3	1
ENSMUSG00000103477.1	5930409G06Rik	0.120899	0	5.86015	0	1	1	0	0	0	0	0	0	0	0
ENSMUSG00000103479.1	Gm37698	0.0331942	0	5.86015	0	1	1	0	0	0	0	0	0	0	0
ENSMUSG00000103481.1	1700016D08Rik	1.77017	-0.878027	1.16469	-0.753868	0.450928	1	1	0	4	1	0	1	1	1
ENSMUSG00000103485.1	Gm38001	0.434819	-0.606902	3.00886	-0.201705	0.840147	1	0	0	0	1	0	0	0	0
ENSMUSG00000103486.1	Gm10657	0.0595476	0	5.86015	0	1	1	0	0	0	0	0	0	0	0
ENSMUSG00000103492.1	Gm37412	7.9509	-0.682622	0.560691	-1.21747	0.223427	1	6	9	13	5	4	3	7	5
ENSMUSG00000103493.1	Gm37411	0.203567	0	4.90858	0	1	1	0	0	0	0	0	0	0	0
ENSMUSG00000103495.1	Gm37409	0.483649	-0.588776	2.15822	-0.272807	0.785002	1	1	1	0	0	1	0	0	0
ENSMUSG00000103497.1	Gm37407	0.298207	-0.585266	3.35254	-0.174574	0.861414	1	1	0	1	0	0	0	1	0
ENSMUSG00000103502.1	9330121J05Rik	0.413783	-1.2412	3.23847	-0.383269	0.70152	1	0	0	2	1	0	1	0	0
ENSMUSG00000103505.1	Gm38374	1.26449	-0.466911	1.62732	-0.286921	0.774173	1	3	0	3	0	2	0	0	2
ENSMUSG00000103506.1	Gm38376	0.569886	0.114443	2.22937	0.051334	0.959059	1	0	0	1	0	0	0	0	1
ENSMUSG00000103507.1	Gm38375	2.23934	0.299943	0.931786	0.321902	0.747527	1	3	1	2	1	3	0	0	5
ENSMUSG00000103509.1	Gm38372	3.57369	-0.537397	0.942472	-0.570199	0.568543	1	5	2	0	1	0	1	2	2
ENSMUSG00000103513.1	Gm34780	0.208987	0	4.08927	0	1	1	0	0	0	0	0	0	0	0
ENSMUSG00000103517.1	Gm37432	0.100609	0	5.86015	0	1	1	0	0	0	0	0	0	0	0
ENSMUSG00000103520.1	1110025M09Rik	70.9313	0.0219471	0.182274	0.120407	0.904161	1	70	80	51	67	84	66	47	55
ENSMUSG00000103522.1	9430087J23Rik	0.257827	-1.34011	4.73231	-0.283184	0.777036	1	0	2	0	0	0	0	0	0
ENSMUSG00000103525.1	Gm37262	0.666023	2.08643	1.86742	1.11728	0.263875	1	0	0	0	0	2	0	0	1
ENSMUSG00000103527.1	Gm37261	115.524	0.121784	0.145739	0.835629	0.403363	1	112	104	115	94	117	101	108	101
ENSMUSG00000103529.1	A730089K16Rik	0.0877778	-0.606894	5.86015	-0.103563	0.917516	1	0	0	0	1	0	0	0	0
ENSMUSG00000103531.1	2610300A13Rik	0.0243571	0	5.86015	0	1	1	0	0	0	0	0	0	0	0
ENSMUSG00000103532.1	Gm4430	9.16557	-0.291976	0.442455	-0.6599	0.509318	1	9	9	8	11	5	5	8	10
ENSMUSG00000103536.1	Gm37837	0.319032	0.114442	2.58139	0.0443337	0.964638	1	1	0	0	0	0	0	0	1
ENSMUSG00000103538.3	Olfr289-ps1	0.0263534	0	5.86015	0	1	1	0	0	0	0	0	0	0	0
ENSMUSG00000103540.1	Gm37668	0.928491	0.428875	1.41913	0.302209	0.762493	1	1	0	1	2	1	2	2	0
ENSMUSG00000103543.1	Gm37669	6.36771	0.236878	0.527642	0.448936	0.653478	1	7	5	5	4	9	2	6	6
ENSMUSG00000103546.1	Gm37666	1.49791	-0.875957	1.16734	-0.750387	0.453022	1	1	2	2	1	0	1	2	0
ENSMUSG00000103548.1	Gm37670	7.06375	0.152215	0.438918	0.346796	0.728745	1	10	8	5	9	11	6	6	10
ENSMUSG00000103552.1	Gm38217	0.0267897	0	5.86015	0	1	1	0	0	0	0	0	0	0	0
ENSMUSG00000103553.1	Gm38218	9.94646	-0.423577	0.442695	-0.956815	0.338661	1	14	11	12	7	7	9	9	5
ENSMUSG00000103556.1	Gm38215	1.33032	1.85848	1.14945	1.61684	0.105912	1	1	0	1	1	1	2	3	4
ENSMUSG00000103558.1	Gm38220	20.2744	-0.225062	0.332888	-0.676087	0.498985	1	21	20	24	17	22	14	8	21
ENSMUSG00000103560.1	Gm38070	2.11576	-0.107864	1.01878	-0.105875	0.915681	1	1	1	3	2	1	2	1	2
ENSMUSG00000103562.1	2810405F15Rik	0.127264	-0.606894	5.86015	-0.103563	0.917516	1	0	0	0	1	0	0	0	0
ENSMUSG00000103563.1	8030445P17Rik	0.0340077	0	5.86015	0	1	1	0	0	0	0	0	0	0	0
ENSMUSG00000103567.1	Pcdhga5	95.0516	-0.173998	0.145455	-1.19624	0.231605	1	130	89	105	86	75	96	80	82
ENSMUSG00000103568.1	Gm29741	0.0317005	0	5.86015	0	1	1	0	0	0	0	0	0	0	0
ENSMUSG00000103569.1	Gm38067	1.53511	0.426027	1.30181	0.327257	0.743474	1	1	2	1	0	2	0	3	0
ENSMUSG00000103570.1	C630004M23Rik	8.81746	-0.253525	0.459501	-0.55174	0.581127	1	8	12	11	4	8	7	8	4
ENSMUSG00000103572.1	Gm37115	1.08583	-1.8735	1.64694	-1.13756	0.255303	1	2	0	1	0	0	0	0	0
ENSMUSG00000103574.1	Gm37116	0.86034	1.46433	1.59663	0.917139	0.35907	1	0	0	2	0	1	3	0	1
ENSMUSG00000103576.1	Gm38188	2.41916	-0.495161	0.90514	-0.547055	0.584341	1	0	1	6	2	3	1	0	2
ENSMUSG00000103580.1	Gm10417	0.0317005	0	5.86015	0	1	1	0	0	0	0	0	0	0	0
ENSMUSG00000103581.1	Gm37833	0.537298	-2.60675	2.75516	-0.946133	0.344081	1	1	4	0	0	0	0	0	0
ENSMUSG00000103583.1	Gm38325	0.0979021	0.835776	5.86015	0.14262	0.88659	1	0	0	0	0	0	0	1	0
ENSMUSG00000103585.1	Pcdhgb4	50.1759	-0.0610891	0.28565	-0.21386	0.830656	1	52	43	60	30	31	24	58	50
ENSMUSG00000103586.5	5830405F06Rik	23.7004	-0.389516	0.292951	-1.32963	0.183641	1	28	26	19	18	20	16	8	20
ENSMUSG00000103587.1	Gm38326	0.232629	1.53096	4.78957	0.319644	0.749238	1	0	0	0	0	1	1	0	0
ENSMUSG00000103588.1	Gm18445	0.505775	1.3806	2.28436	0.60437	0.545598	1	0	1	0	0	1	0	2	0
ENSMUSG00000103590.1	Gm37353	4.22054	-0.281619	0.683846	-0.411817	0.680474	1	5	5	5	2	6	1	2	4
ENSMUSG00000103591.1	Gm38365	2.77601	0.731718	1.08383	0.675121	0.499599	1	3	0	1	0	1	2	2	1
ENSMUSG00000103592.1	Gm38364	0.147196	0.968259	5.85208	0.165455	0.868586	1	0	0	1	0	0	2	0	0
ENSMUSG00000103593.1	Gm37352	9.88319	-0.380093	0.479839	-0.792125	0.428288	1	6	12	8	8	4	9	6	5
ENSMUSG00000103594.1	A430034D21Rik	1.52301	1.33046	1.23058	1.08116	0.279625	1	2	0	0	1	4	2	0	1
ENSMUSG00000103596.1	Gm37354	0.0875801	0	5.86015	0	1	1	0	0	0	0	0	0	0	0
ENSMUSG00000103597.1	Gm19777	0.138817	0.835776	5.86015	0.14262	0.88659	1	0	0	0	0	0	1	0	0
ENSMUSG00000103599.1	Gm37356	0.822466	-1.15849	1.78785	-0.647978	0.516999	1	1	2	0	0	0	0	1	0
ENSMUSG00000103603.1	Gm37020	0.132146	0.835776	5.86015	0.14262	0.88659	1	0	0	0	0	0	0	0	1
ENSMUSG00000103609.1	Gm37022	0.236183	-0.6069	4.03805	-0.150295	0.880532	1	0	0	0	1	0	0	0	0
ENSMUSG00000103611.1	Gm37195	0.146547	0.114441	5.86015	0.0195286	0.984419	1	0	0	0	1	0	0	1	0
ENSMUSG00000103613.1	Gm34882	0.906671	1.4695	1.49646	0.981984	0.326108	1	0	0	0	2	0	3	1	1
ENSMUSG00000103614.1	Gm37949	0.606005	-0.474348	1.9872	-0.238702	0.811337	1	0	2	0	1	0	1	1	0
ENSMUSG00000103616.1	1700018A14Rik	0.508256	-0.594278	1.9193	-0.309632	0.756841	1	1	0	0	1	1	0	0	0
ENSMUSG00000103620.1	Gm37359	0.0341391	0	5.86015	0	1	1	0	0	0	0	0	0	0	0
ENSMUSG00000103621.1	Gm38366	7.76805	0.0284528	0.594203	0.0478839	0.961809	1	4	3	5	6	5	6	4	2
ENSMUSG00000103622.1	Gm38391	13.4201	-0.263337	0.384899	-0.684171	0.493867	1	16	12	11	23	8	11	22	7
ENSMUSG00000103624.1	Gm3081	2.27887	0.443826	1.0616	0.418071	0.675895	1	1	1	2	0	2	2	0	1
ENSMUSG00000103625.1	Gm37357	1.68761	-1.46572	1.28524	-1.14042	0.254109	1	1	1	3	1	0	0	1	1
ENSMUSG00000103628.1	Gm37361	0.0359853	0	5.86015	0	1	1	0	0	0	0	0	0	0	0
ENSMUSG00000103630.1	Gm37242	0.552399	0.835788	2.12931	0.392516	0.694677	1	0	0	0	0	1	0	0	0
ENSMUSG00000103631.1	Gm38060	0.430993	1.89758	2.21015	0.858574	0.390575	1	0	1	0	0	0	2	1	1
ENSMUSG00000103632.1	Gm38329	11.8119	-0.0908747	0.397775	-0.228457	0.819291	1	13	9	13	12	14	8	9	10
ENSMUSG00000103633.1	Gm38328	0.656674	0.0973151	1.57956	0.0616089	0.950874	1	0	2	0	1	1	1	1	0
ENSMUSG00000103634.1	3110062G12Rik	0.0973007	0	5.86015	0	1	1	0	0	0	0	0	0	0	0
ENSMUSG00000103636.1	Gm38331	1.88423	1.11933	1.02771	1.08915	0.276089	1	0	3	1	0	2	2	3	1
ENSMUSG00000103638.1	Gm38327	1.03942	0.0737504	1.20353	0.0612785	0.951137	1	0	2	0	3	1	1	2	1
ENSMUSG00000103640.1	Gm31406	1.03296	0.72914	1.61548	0.451346	0.65174	1	0	0	1	1	0	2	0	1
ENSMUSG00000103641.1	Gm19024	0.127706	0.835776	5.86015	0.14262	0.88659	1	0	0	0	0	0	0	0	1
ENSMUSG00000103646.1	Gm37706	1.51171	-1.59155	1.43172	-1.11164	0.266294	1	1	1	2	0	0	0	0	1
ENSMUSG00000103649.1	Gm37768	21.6988	0.164322	0.304688	0.539313	0.589671	1	23	12	17	24	23	19	22	15
ENSMUSG00000103651.1	Gm37206	171.206	0.0772151	0.242709	0.318138	0.75038	1	148	137	167	158	225	94	123	166
ENSMUSG00000103653.1	Gstp-ps	256.599	-0.223082	0.171004	-1.30454	0.192049	1	290	261	229	304	261	211	197	195
ENSMUSG00000103654.1	Gm37203	0.155931	0.968259	5.85208	0.165455	0.868586	1	0	0	0	1	0	2	0	0
ENSMUSG00000103655.1	Gm37202	0.0732068	0	5.86015	0	1	1	0	0	0	0	0	0	0	0
ENSMUSG00000103656.1	Gm37205	0.0292034	0	5.86015	0	1	1	0	0	0	0	0	0	0	0
ENSMUSG00000103657.1	Gm37204	3.16495	2.41999	1.23404	1.96102	0.0498763	1	0	1	0	1	4	2	3	1
ENSMUSG00000103658.1	Gm37201	0.494316	-0.606903	2.37021	-0.256055	0.797909	1	1	0	0	0	0	0	0	0
ENSMUSG00000103659.1	Gm32569	1.48306	-0.134808	1.03064	-0.1308	0.895933	1	3	1	1	1	1	1	1	2
ENSMUSG00000103662.1	Gm34294	29.7676	0.0553042	0.296024	0.186824	0.851799	1	36	35	23	21	23	30	30	26
ENSMUSG00000103665.1	Gm9227	0.107304	0.835776	5.86015	0.14262	0.88659	1	0	0	0	0	1	0	0	0
ENSMUSG00000103667.1	Ighv1-8	0.0617807	0	5.86015	0	1	1	0	0	0	0	0	0	0	0
ENSMUSG00000103668.1	Gm38186	0.674089	0.135451	1.55321	0.0872069	0.930507	1	1	1	0	1	0	1	1	1
ENSMUSG00000103669.1	2900042K21Rik	0.162421	0.114441	5.86015	0.0195286	0.984419	1	1	0	0	0	0	0	0	1
ENSMUSG00000103670.1	Gm37622	0.735291	1.10311	1.91411	0.576306	0.564408	1	0	0	0	2	0	1	2	1
ENSMUSG00000103672.1	Gm37621	8.63094	0.765093	0.583401	1.31144	0.189711	1	7	5	3	6	11	9	7	6
ENSMUSG00000103676.1	Gm38204	0.261814	-0.585212	3.37378	-0.173459	0.862291	1	1	0	0	1	0	1	0	0
ENSMUSG00000103677.1	Pcdhga4	65.0686	-0.0553968	0.244219	-0.226832	0.820554	1	62	53	76	68	33	59	63	74
ENSMUSG00000103680.1	Gm37072	1.32956	1.41324	1.40467	1.0061	0.314367	1	0	0	0	2	2	1	2	0
ENSMUSG00000103685.1	Gm37074	15.5987	0.268377	0.342625	0.783297	0.433452	1	9	9	13	12	12	9	17	10
ENSMUSG00000103686.1	Gm37073	1.07741	2.12599	1.49934	1.41795	0.156205	1	0	0	0	1	2	0	2	1
ENSMUSG00000103693.1	Gm37529	3.05545	1.52454	1.07603	1.41682	0.156535	1	2	0	0	1	3	1	3	1
ENSMUSG00000103694.1	Gm37530	8.71788	-0.0579927	0.54928	-0.105579	0.915916	1	10	9	8	3	3	8	10	5
ENSMUSG00000103696.1	Gm37531	0.623734	-0.606903	2.60833	-0.232679	0.816011	1	1	0	0	0	0	0	0	0
ENSMUSG00000103697.1	Gm38020	10.6486	0.0191063	0.436418	0.0437798	0.96508	1	11	8	8	6	12	4	9	6
ENSMUSG00000103698.1	Gm17877	0.438753	0.835787	2.6597	0.314242	0.753337	1	0	0	0	0	1	0	0	0
ENSMUSG00000103701.1	Gm10728	0.0933645	-0.606894	5.86015	-0.103563	0.917516	1	1	0	0	0	0	0	0	0
ENSMUSG00000103703.2	Gm42568	8.23359	0.0116028	0.52265	0.0221999	0.982289	1	10	5	6	4	5	7	9	2
ENSMUSG00000103706.1	6820402A03Rik	11.4622	-0.064568	0.404422	-0.159655	0.873153	1	10	16	9	9	12	7	13	7
ENSMUSG00000103708.1	Gm33222	0.0243571	0	5.86015	0	1	1	0	0	0	0	0	0	0	0
ENSMUSG00000103710.1	D030062O11Rik	0.362408	0	2.55164	0	1	1	0	0	0	0	0	0	0	0
ENSMUSG00000103711.1	Tstd1	34.7094	0.266439	0.24321	1.09551	0.273294	1	28	27	20	23	32	23	26	28
ENSMUSG00000103715.1	4933431K14Rik	40.3733	0.0974662	0.198743	0.490414	0.623841	1	46	41	38	32	46	36	34	39
ENSMUSG00000103717.1	Gm38038	0.0619129	0	5.86015	0	1	1	0	0	0	0	0	0	0	0
ENSMUSG00000103720.1	Gm37094	4.21265	-0.118044	0.705913	-0.167222	0.867195	1	4	4	4	1	4	3	2	2
ENSMUSG00000103722.1	2700078F05Rik	0.0895767	0	5.86015	0	1	1	0	0	0	0	0	0	0	0
ENSMUSG00000103723.1	Gm37095	0.155073	0	5.86015	0	1	1	0	0	0	0	0	0	0	0
ENSMUSG00000103725.1	Gm7103	0.126903	-1.30364	5.85838	-0.222525	0.823905	1	1	0	1	0	0	0	0	0
ENSMUSG00000103726.1	Gm30074	0.849346	2.11058	1.52547	1.38356	0.166492	1	1	0	0	0	3	0	1	1
ENSMUSG00000103727.1	Gm37097	0.0517498	0	5.86015	0	1	1	0	0	0	0	0	0	0	0
ENSMUSG00000103728.1	Gm37099	0.0317041	-0.606894	5.86015	-0.103563	0.917516	1	1	0	0	0	0	0	0	0
ENSMUSG00000103729.1	Gm37098	0.0267897	0	5.86015	0	1	1	0	0	0	0	0	0	0	0
ENSMUSG00000103730.1	Gm38316	3.90013	-0.451911	0.82974	-0.544642	0.586	1	1	7	10	1	6	2	1	4
ENSMUSG00000103731.1	Gm17530	17.2506	-0.215583	0.307963	-0.700029	0.483909	1	18	21	15	16	23	10	11	12
ENSMUSG00000103733.1	Gm6162	6.15829	0.687052	0.577253	1.19021	0.233964	1	4	7	4	2	2	5	9	9
ENSMUSG00000103734.1	Gm37651	0.178338	-0.606897	5.0338	-0.120564	0.904036	1	1	0	0	0	0	0	0	0
ENSMUSG00000103735.1	Gm38317	32.4881	-0.0234162	0.28337	-0.0826347	0.934142	1	34	29	25	40	22	50	23	20
ENSMUSG00000103736.1	Gm37650	0.0784966	0	5.86015	0	1	1	0	0	0	0	0	0	0	0
ENSMUSG00000103738.1	Gm37652	0.921262	-0.195551	1.53855	-0.127101	0.898861	1	3	0	1	0	0	2	0	1
ENSMUSG00000103739.1	Gm37653	1.35111	2.15605	1.65216	1.30499	0.191896	1	0	0	0	1	1	1	3	0
ENSMUSG00000103741.1	Gm38241	0.10011	0.835776	5.86015	0.14262	0.88659	1	0	0	0	0	1	0	0	0
ENSMUSG00000103744.1	Gm38238	0.0676858	0	5.86015	0	1	1	0	0	0	0	0	0	0	0
ENSMUSG00000103746.1	1700001G17Rik	5.64078	-0.178028	0.621118	-0.286625	0.774399	1	8	5	2	8	8	4	2	5
ENSMUSG00000103747.1	Gm38236	0.425059	0	3.30469	0	1	1	0	0	0	0	0	0	0	0
ENSMUSG00000103748.1	Gm38243	0.787932	-0.592748	1.84371	-0.321498	0.747833	1	1	1	0	0	0	0	0	1
ENSMUSG00000103749.1	Pcdhgb5	55.1347	-0.360536	0.268265	-1.34395	0.178964	1	79	44	58	45	51	36	47	28
ENSMUSG00000103751.1	Gm37283	0.506974	-1.60383	2.56513	-0.625243	0.531811	1	0	0	4	0	0	0	0	1
ENSMUSG00000103753.1	Gm6934	4.3185	0.593601	0.686803	0.864296	0.387425	1	3	3	0	4	4	3	3	4
ENSMUSG00000103754.1	Gm37284	0.190399	0	5.86015	0	1	1	0	0	0	0	0	0	0	0
ENSMUSG00000103755.1	Gm37805	9.2463	0.708224	0.667117	1.06162	0.288408	1	8	4	4	9	6	17	8	6
ENSMUSG00000103756.1	Gm37285	24.5007	-0.382592	0.301443	-1.2692	0.20437	1	22	19	15	33	23	10	15	16
ENSMUSG00000103759.1	Gm37288	0.213178	-0.606897	4.8864	-0.124201	0.901156	1	0	0	1	0	0	0	0	0
ENSMUSG00000103760.1	Gm8009	0.196544	-1.91965	4.8909	-0.392494	0.694693	1	1	1	0	1	0	0	0	0
ENSMUSG00000103761.1	Gm37859	3.4308	1.71995	1.22696	1.4018	0.160975	1	3	0	1	2	2	4	8	4
ENSMUSG00000103762.1	Gm37861	0.246196	0.835784	4.01925	0.207945	0.835272	1	0	0	0	0	1	0	0	0
ENSMUSG00000103763.1	Gm37860	0.625389	1.39233	1.86225	0.747659	0.454666	1	0	1	0	0	1	0	0	2
ENSMUSG00000103764.1	Gm18382	0.477364	-1.17936	2.07697	-0.567828	0.570152	1	0	2	1	0	0	0	1	0
ENSMUSG00000103766.5	Gm38392	2.49871	0.223291	1.54605	0.144427	0.885163	1	0	4	2	4	4	5	0	2
ENSMUSG00000103767.1	Gm37858	2.9492	-0.251335	0.72182	-0.348196	0.727693	1	3	4	4	2	1	3	3	3
ENSMUSG00000103768.1	Gm37856	22.362	-0.402216	0.280462	-1.43412	0.151538	1	28	19	25	24	15	17	21	14
ENSMUSG00000103770.1	Pcdha9	0.287938	0.525781	5.83299	0.0901392	0.928177	1	0	0	2	0	3	0	0	0
ENSMUSG00000103771.1	Gm36934	0.1285	0	5.86015	0	1	1	0	0	0	0	0	0	0	0
ENSMUSG00000103772.1	Gm36933	2.38941	-0.622451	0.882356	-0.705442	0.480535	1	2	4	3	1	1	0	2	3
ENSMUSG00000103774.1	Gm36932	9.803	-0.0993555	0.48143	-0.206376	0.836497	1	8	8	12	7	5	8	8	9
ENSMUSG00000103778.1	Gm36930	0.258757	-0.410947	3.90767	-0.105164	0.916245	1	2	0	1	0	1	0	0	1
ENSMUSG00000103779.1	Gm36931	27.8739	0.543049	0.264749	2.05118	0.0402492	1	24	15	23	17	27	27	25	27
ENSMUSG00000103780.1	Gm37524	0.472621	1.53596	2.56287	0.599315	0.548963	1	0	0	0	0	1	1	0	0
ENSMUSG00000103783.1	Gm37522	1.36412	1.41909	1.45812	0.973238	0.330435	1	2	0	0	0	4	1	0	0
ENSMUSG00000103785.1	Gm35025	0.552939	0.586916	1.74078	0.337156	0.735999	1	2	1	0	0	1	1	2	0
ENSMUSG00000103788.1	Gm37527	0.0286478	0	5.86015	0	1	1	0	0	0	0	0	0	0	0
ENSMUSG00000103789.1	Gm10129	0.0263534	0	5.86015	0	1	1	0	0	0	0	0	0	0	0
ENSMUSG00000103790.1	Ighv1-17	0.251483	0.835776	5.81393	0.143754	0.885695	1	0	0	0	0	0	0	0	1
ENSMUSG00000103793.1	Pcdhga6	72.9812	-0.00761357	0.21466	-0.0354681	0.971706	1	104	81	63	74	81	91	68	53
ENSMUSG00000103800.1	Pcdha8	1.9988	-0.0105061	1.24476	-0.00844026	0.993266	1	7	0	0	0	0	1	1	4
ENSMUSG00000103801.1	Spin3-ps	1.03827	-1.45524	1.41347	-1.02955	0.30322	1	3	2	0	1	1	0	0	1
ENSMUSG00000103804.1	Gm37062	2.45993	-0.272389	0.864199	-0.315192	0.752616	1	1	1	4	3	3	1	2	1
ENSMUSG00000103805.1	Gm37063	0.0691913	-0.606894	5.86015	-0.103563	0.917516	1	0	1	0	0	0	0	0	0
ENSMUSG00000103807.1	Trbv6	0.0603424	0	5.86015	0	1	1	0	0	0	0	0	0	0	0
ENSMUSG00000103808.1	Gm37060	0.438815	-0.414331	2.86936	-0.144399	0.885186	1	0	3	0	0	0	1	1	0
ENSMUSG00000103811.1	Gm38004	0.366224	0.816216	2.32638	0.350852	0.7257	1	0	1	0	0	1	0	0	1
ENSMUSG00000103816.1	Gm38006	0.17827	0.835776	5.86015	0.14262	0.88659	1	0	0	0	0	0	1	0	0
ENSMUSG00000103818.1	Gm38009	0.420991	0.114442	2.57781	0.0443952	0.964589	1	0	0	1	0	0	0	1	0
ENSMUSG00000103819.1	Gm38008	0.0317041	-0.606894	5.86015	-0.103563	0.917516	1	1	0	0	0	0	0	0	0
ENSMUSG00000103821.1	D430013B06Rik	32.0146	0.210575	0.249036	0.845561	0.397798	1	30	23	25	33	43	18	28	31
ENSMUSG00000103822.1	6030460B20Rik	0.443037	0.114443	1.90746	0.0599973	0.952158	1	0	1	0	0	1	0	0	0
ENSMUSG00000103823.1	Gm7899	0.21765	0.835776	5.86015	0.14262	0.88659	1	0	0	0	0	0	0	1	0
ENSMUSG00000103824.1	Gm38177	0.0340976	0.835776	5.86015	0.14262	0.88659	1	0	0	0	0	1	0	0	0
ENSMUSG00000103827.1	Gm32950	0.248924	1.46828	3.91537	0.375004	0.707658	1	0	0	0	1	0	1	1	1
ENSMUSG00000103828.1	2610001A08Rik	0.0348509	-0.606894	5.86015	-0.103563	0.917516	1	0	0	1	0	0	0	0	0
ENSMUSG00000103833.1	Gm49885	0.0611359	0	5.86015	0	1	1	0	0	0	0	0	0	0	0
ENSMUSG00000103835.1	Gm37612	1.84212	-0.627216	1.28667	-0.487471	0.625924	1	2	1	0	2	0	0	1	2
ENSMUSG00000103837.1	Gm37614	0.0680929	0	5.86015	0	1	1	0	0	0	0	0	0	0	0
ENSMUSG00000103839.1	Gm37607	90.1885	0.0203155	0.168223	0.120765	0.903877	1	70	79	87	70	68	79	77	62
ENSMUSG00000103843.1	Gm31266	0.361651	-0.606902	2.93595	-0.206714	0.836233	1	0	1	0	0	0	0	0	0
ENSMUSG00000103845.1	Gm19026	4.76739	-0.0213503	0.692955	-0.0308105	0.975421	1	4	4	0	5	5	1	5	1
ENSMUSG00000103846.1	Gm37809	0.160925	-0.606894	5.86015	-0.103563	0.917516	1	0	0	0	1	0	0	0	0
ENSMUSG00000103847.1	Gm20056	50.0183	0.146251	0.243928	0.599566	0.548796	1	63	38	51	33	51	39	45	53
ENSMUSG00000103851.1	Gm37606	0.466192	-0.62895	2.42993	-0.258835	0.795763	1	0	0	2	0	0	0	1	0
ENSMUSG00000103854.1	Gm37250	0.0593899	0	5.86015	0	1	1	0	0	0	0	0	0	0	0
ENSMUSG00000103857.1	Gm37249	44.6499	0.137965	0.220943	0.624436	0.532342	1	46	37	33	37	37	40	49	29
ENSMUSG00000103864.1	Gm37415	9.66418	-0.394772	0.440906	-0.895366	0.370591	1	20	4	10	9	8	6	6	10
ENSMUSG00000103865.1	Gm37416	2.07803	0.501529	1.22168	0.410525	0.681421	1	0	0	7	0	0	2	3	4
ENSMUSG00000103867.1	9630010A21Rik	0.927761	-0.337148	1.42239	-0.237028	0.812635	1	0	1	2	1	1	0	2	0
ENSMUSG00000103869.1	Gm37420	2.41732	0.774214	1.04713	0.739367	0.459684	1	0	2	2	1	1	0	5	2
ENSMUSG00000103870.1	Gm38362	0.0404879	0	5.86015	0	1	1	0	0	0	0	0	0	0	0
ENSMUSG00000103873.1	Ighv1-38	4.54797	1.34731	0.856031	1.57391	0.115509	1	2	1	8	0	6	1	15	4
ENSMUSG00000103877.2	Gm21358	1.00529	0.166859	1.66107	0.100452	0.919985	1	0	0	4	0	0	2	1	1
ENSMUSG00000103878.1	Gm8197	0.0327188	0	5.86015	0	1	1	0	0	0	0	0	0	0	0
ENSMUSG00000103880.1	Gm37009	3.78952	-0.403889	0.813884	-0.496249	0.619719	1	0	5	5	3	0	4	3	2
ENSMUSG00000103881.1	Gm10748	0.428278	0.835787	2.94383	0.283911	0.776478	1	0	0	0	0	0	0	1	0
ENSMUSG00000103882.1	Gm37452	1.05624	0.346517	1.24298	0.278779	0.780415	1	1	2	0	2	1	0	3	2
ENSMUSG00000103883.1	Gm37010	1.70007	1.46195	1.35714	1.07723	0.281379	1	1	0	0	1	0	2	1	2
ENSMUSG00000103884.1	Gm37005	0.0241856	0	5.86015	0	1	1	0	0	0	0	0	0	0	0
ENSMUSG00000103885.1	Gm37006	0.0404879	0	5.86015	0	1	1	0	0	0	0	0	0	0	0
ENSMUSG00000103886.1	Gm37007	0.0267897	0	5.86015	0	1	1	0	0	0	0	0	0	0	0
ENSMUSG00000103887.1	Gm37008	1.8052	0.991351	0.965531	1.02674	0.304542	1	1	2	1	1	0	4	3	2
ENSMUSG00000103891.1	Gm37941	2.00966	0.83149	1.03693	0.801881	0.422622	1	1	1	4	0	5	1	2	2
ENSMUSG00000103897.1	Pcdhga8	17.1816	0.367626	0.38244	0.961264	0.336419	1	18	12	16	14	18	22	22	9
ENSMUSG00000103898.1	Gm30238	99.2958	-0.00628087	0.147135	-0.0426878	0.96595	1	100	97	102	90	108	75	95	81
ENSMUSG00000103899.1	Gm37940	6.56731	0.166478	0.504023	0.330298	0.741175	1	10	12	4	5	9	6	10	7
ENSMUSG00000103900.1	Gm37500	5.41626	0.222084	0.567362	0.391432	0.695478	1	8	6	6	4	11	4	6	5
ENSMUSG00000103901.1	Gm37499	21.1602	-0.242478	0.295222	-0.82134	0.411453	1	27	19	18	18	20	14	21	9
ENSMUSG00000103903.1	Rps2-ps2	0.0277738	0	5.86015	0	1	1	0	0	0	0	0	0	0	0
ENSMUSG00000103904.1	Gm37497	0.24957	0.835784	4.00417	0.208729	0.83466	1	0	0	0	0	0	0	0	1
ENSMUSG00000103905.1	Gm34379	0.0326002	0	5.86015	0	1	1	0	0	0	0	0	0	0	0
ENSMUSG00000103906.1	Tigd5	62.7598	0.24386	0.181818	1.34123	0.179845	1	59	50	56	48	57	65	47	63
ENSMUSG00000103907.1	Gm37498	0.499703	-0.606903	2.39448	-0.25346	0.799913	1	0	0	1	0	0	0	0	0
ENSMUSG00000103908.1	Gm37502	0.0394066	-0.606894	5.86015	-0.103563	0.917516	1	0	0	0	1	0	0	0	0
ENSMUSG00000103912.1	Gm33819	0.719831	1.83278	2.04331	0.896964	0.369738	1	0	0	1	0	0	0	1	3
ENSMUSG00000103916.1	Gm38071	0.0908116	0	5.86015	0	1	1	0	0	0	0	0	0	0	0
ENSMUSG00000103918.1	Ighv12-1	0.060968	0	5.86015	0	1	1	0	0	0	0	0	0	0	0
ENSMUSG00000103921.1	Gm5841	57.2099	0.12179	0.195848	0.621858	0.534035	1	54	47	46	39	50	34	42	61
ENSMUSG00000103922.1	Gm6123	122.551	-0.211805	0.235485	-0.899442	0.368417	1	105	95	105	132	75	78	113	85
ENSMUSG00000103923.1	Gm37896	0.256499	0.835784	3.9646	0.210812	0.833034	1	0	0	0	0	0	0	1	0
