## Supplementary Table 4 for "Microplastic consumption induces inflammatory signatures in the colon and prolongs a viral arthritis" (part 8 of 9)

### Sheet: d All_genesd5+MP+CHIKvs-MP+CHIK (continued)
Ensembl	Gene ID	baseMean	log2FoldChange	lfcSE	stat	pvalue	padj	-MP +CHIKV 1MLN	-MP +CHIKV 2MLN	-MP +CHIKV 3MLN	-MP +CHIKV 4MLN	+MP +CHIKV 1MLN	+MP +CHIKV 2MLN	+MP +CHIKV 3MLN	+MP +CHIKV 4MLN
ENSMUSG00000103924.1	Gm37895	0.0336146	0	5.86015	0	1	1	0	0	0	0	0	0	0	0
ENSMUSG00000103925.1	B230112G18Rik	1.01941	-0.153795	1.30038	-0.118269	0.905854	1	2	0	2	2	1	1	0	3
ENSMUSG00000103926.1	Gm37894	0.257969	0.114442	4.73095	0.02419	0.980701	1	0	0	1	0	0	1	0	0
ENSMUSG00000103927.1	Gm9932	0.091629	0	5.86015	0	1	1	0	0	0	0	0	0	0	0
ENSMUSG00000103928.1	Gm37893	223.65	0.167615	0.128265	1.30678	0.191288	1	191	164	221	196	237	153	197	221
ENSMUSG00000103930.1	Gm36961	0.401534	-1.88715	3.26118	-0.578673	0.56281	1	2	0	0	1	0	0	0	0
ENSMUSG00000103931.1	Gm36962	0.0920712	-0.606894	5.86015	-0.103563	0.917516	1	0	0	0	1	0	0	0	0
ENSMUSG00000103932.1	Gm36963	1.28353	0.70122	1.46622	0.478249	0.632473	1	2	0	0	0	1	0	1	1
ENSMUSG00000103933.1	Gm36964	0.214069	0.878381	4.84657	0.181238	0.856181	1	1	0	0	0	0	1	1	0
ENSMUSG00000103934.1	Ighv5-3	0.0375409	0.835776	5.86015	0.14262	0.88659	1	0	0	0	0	0	0	1	0
ENSMUSG00000103935.1	AY702102	0.66311	-1.03992	2.22813	-0.466722	0.640699	1	0	0	0	4	1	1	0	0
ENSMUSG00000103937.1	Gm37186	1.63835	0.113018	1.61917	0.0697998	0.944353	1	0	0	1	1	0	1	1	0
ENSMUSG00000103939.1	Ighv3-4	13.4987	0.115938	0.919242	0.126123	0.899634	1	9	8	8	4	9	4	5	11
ENSMUSG00000103940.1	Gm38227	8.00676	-0.691937	0.48634	-1.42274	0.154811	1	11	8	14	7	8	2	7	6
ENSMUSG00000103945.1	Gm38228	5.18351	-0.0997089	0.655386	-0.152138	0.879078	1	1	8	2	4	2	2	4	5
ENSMUSG00000103948.1	4930594C11Rik	16.3655	-0.372123	0.401442	-0.926965	0.353945	1	19	15	18	19	17	12	10	12
ENSMUSG00000103949.1	Gm38226	0.266757	0	5.6498	0	1	1	0	0	0	0	0	0	0	0
ENSMUSG00000103952.1	Gm37268	0.671254	-1.60709	1.64482	-0.977056	0.328541	1	1	1	1	1	0	0	0	1
ENSMUSG00000103953.1	Gm29718	14.3855	-0.369306	0.355659	-1.03837	0.299098	1	11	16	15	15	11	7	13	10
ENSMUSG00000103955.1	Gm37270	10.4118	-0.372525	0.721878	-0.516049	0.60582	1	3	11	8	11	5	17	1	0
ENSMUSG00000103957.1	Gm10766	9.2134	-0.0354541	0.460254	-0.0770315	0.938598	1	16	8	11	3	12	5	4	13
ENSMUSG00000103958.1	Gm8023	0.227496	0.114441	4.81586	0.0237635	0.981041	1	0	0	1	0	0	1	0	0
ENSMUSG00000103959.2	Gm37720	0.0654377	0	5.86015	0	1	1	0	0	0	0	0	0	0	0
ENSMUSG00000103960.1	Gm37119	0.0375409	0.835776	5.86015	0.14262	0.88659	1	0	0	0	0	0	0	1	0
ENSMUSG00000103961.1	Gm36388	0.0531432	0	5.86015	0	1	1	0	0	0	0	0	0	0	0
ENSMUSG00000103964.1	Gm8407	0.496385	0.114443	2.13145	0.0536924	0.95718	1	1	0	0	0	0	1	0	0
ENSMUSG00000103965.1	Gm30173	3.16707	-1.17096	0.796314	-1.47047	0.141435	1	6	2	2	7	0	1	4	2
ENSMUSG00000103966.1	Gm37120	5.41342	0.291169	0.533604	0.545666	0.585296	1	7	7	5	7	16	4	6	4
ENSMUSG00000103967.1	Gm38214	7.06603	-0.0808674	0.531218	-0.15223	0.879005	1	7	6	5	6	6	4	2	9
ENSMUSG00000103968.1	2610509F24Rik	2.07151	0.279434	1.0243	0.272805	0.785003	1	0	4	3	0	5	1	0	2
ENSMUSG00000103970.1	Gm37678	4.29894	1.01864	0.820518	1.24146	0.214435	1	2	2	2	1	2	3	7	1
ENSMUSG00000103971.1	Gm37679	0.0872824	0	5.86015	0	1	1	0	0	0	0	0	0	0	0
ENSMUSG00000103973.1	BC055308	11.9375	-0.389012	0.421981	-0.921871	0.356596	1	15	17	13	15	8	14	7	13
ENSMUSG00000103976.1	Gm37677	8.29177	0.836084	0.460958	1.8138	0.0697091	1	7	3	6	7	13	11	6	8
ENSMUSG00000103979.1	Gm20305	0.301298	2.5586	3.22304	0.793846	0.427285	1	0	0	0	0	1	1	2	0
ENSMUSG00000103981.1	Gm37449	0.0342882	-0.606894	5.86015	-0.103563	0.917516	1	0	1	0	0	0	0	0	0
ENSMUSG00000103983.1	Gm20045	206.052	0.088231	0.1268	0.695828	0.486537	1	168	208	163	166	215	164	169	147
ENSMUSG00000103984.1	Gm37447	15.5385	0.240037	0.351311	0.683263	0.494441	1	13	15	15	12	13	12	22	13
ENSMUSG00000103985.1	Gm37446	1.00922	-0.606903	2.51232	-0.24157	0.809113	1	0	1	0	0	0	0	0	0
ENSMUSG00000103986.1	Gm5539	0.763754	-0.165024	1.68729	-0.0978042	0.922088	1	0	3	2	0	1	2	0	1
ENSMUSG00000103989.1	Ighv5-21	0.701165	2.25404	2.76312	0.815759	0.414638	1	0	1	0	1	0	0	0	9
ENSMUSG00000103991.1	Gm38031	0.0594895	0	5.86015	0	1	1	0	0	0	0	0	0	0	0
ENSMUSG00000103992.1	Gm38029	0.0327188	0	5.86015	0	1	1	0	0	0	0	0	0	0	0
ENSMUSG00000103995.1	5730488B01Rik	40.0653	0.124702	0.217982	0.572077	0.56727	1	48	38	35	37	46	38	35	40
ENSMUSG00000103996.1	4833421G17Rik	0.465188	-1.95114	2.52428	-0.77295	0.439552	1	0	1	1	1	0	0	0	0
ENSMUSG00000103998.1	Gm38025	1.11487	1.85273	1.52329	1.21627	0.223883	1	0	1	0	0	1	2	1	0
ENSMUSG00000103999.1	Gm38026	0.18863	-0.606897	4.98701	-0.121696	0.90314	1	0	1	0	0	0	0	0	0
ENSMUSG00000104000.1	Gm38335	1.66786	0.507089	1.38369	0.366477	0.71401	1	4	0	0	0	2	2	0	1
ENSMUSG00000104001.1	Gm38334	0.405315	0.818502	2.08646	0.392293	0.694842	1	1	0	0	0	1	0	1	0
ENSMUSG00000104002.2	Gm38336	75.1824	0.276391	0.179643	1.53856	0.123912	1	78	81	44	50	75	77	72	57
ENSMUSG00000104010.1	Gm37366	5.93938	-0.62529	0.579413	-1.07918	0.280509	1	10	5	5	7	3	6	3	4
ENSMUSG00000104011.1	Gm32391	3.16783	-0.0928074	0.682687	-0.135944	0.891865	1	5	3	4	3	5	3	2	3
ENSMUSG00000104012.1	Gm37364	0.284008	0.114442	2.92127	0.0391755	0.96875	1	0	0	0	1	0	0	0	1
ENSMUSG00000104016.1	Gm37362	2.71857	-0.965846	1.01053	-0.955786	0.33918	1	8	1	0	2	0	2	2	1
ENSMUSG00000104018.1	4833412K13Rik	12.5067	0.119831	0.427522	0.280292	0.779254	1	7	17	8	7	11	12	5	11
ENSMUSG00000104020.1	Gm37215	0.462533	0.835788	2.26925	0.36831	0.712642	1	0	0	0	0	0	0	0	1
ENSMUSG00000104021.1	Gm36536	0.505566	0.703711	1.95322	0.360282	0.718636	1	2	0	0	0	1	0	2	0
ENSMUSG00000104022.1	Gm37214	0.253126	0.835785	3.40411	0.245523	0.806052	1	0	0	0	0	1	0	0	0
ENSMUSG00000104025.1	E330040D14Rik	0.286947	0.114442	3.38072	0.0338515	0.972996	1	1	0	0	0	0	0	1	0
ENSMUSG00000104026.1	Gm37212	0.534727	-0.595589	1.83218	-0.325071	0.745128	1	1	0	1	0	0	0	0	1
ENSMUSG00000104027.1	Gm37211	0.113695	0	5.86015	0	1	1	0	0	0	0	0	0	0	0
ENSMUSG00000104028.1	Gm5851	0.515979	-0.391081	1.95788	-0.199748	0.841678	1	0	1	2	1	2	0	0	1
ENSMUSG00000104030.1	5330406M23Rik	2.14223	2.12639	1.33034	1.59839	0.109957	1	0	0	1	1	1	3	2	2
ENSMUSG00000104031.1	Gm17771	5.35856	-0.686048	0.686013	-1.00005	0.317286	1	6	7	3	5	1	2	5	4
ENSMUSG00000104033.1	Gm37773	0.0263534	0	5.86015	0	1	1	0	0	0	0	0	0	0	0
ENSMUSG00000104034.1	2900092N22Rik	0.0317005	0	5.86015	0	1	1	0	0	0	0	0	0	0	0
ENSMUSG00000104035.1	Gm37774	0.0267897	0	5.86015	0	1	1	0	0	0	0	0	0	0	0
ENSMUSG00000104037.1	Gm37776	4.5354	-0.254209	0.701699	-0.362276	0.717146	1	4	3	2	5	6	2	0	3
ENSMUSG00000104039.1	Gm37772	0.704454	-0.596468	1.78007	-0.335081	0.737564	1	1	0	1	0	0	1	0	0
ENSMUSG00000104040.1	Gm37563	1.95443	1.33885	1.13375	1.18091	0.237639	1	0	2	0	1	1	2	1	3
ENSMUSG00000104042.1	Gm37564	0.065913	0	5.86015	0	1	1	0	0	0	0	0	0	0	0
ENSMUSG00000104043.1	Gm6525	5.03233	1.75422	0.811191	2.16252	0.0305778	1	2	1	1	2	6	0	4	9
ENSMUSG00000104044.1	Gm37566	0.907957	1.70264	1.46432	1.16275	0.244931	1	0	0	1	1	1	2	1	2
ENSMUSG00000104046.1	Gm37567	0.569104	0.135679	1.99438	0.0680308	0.945761	1	2	0	0	0	1	0	0	1
ENSMUSG00000104052.1	Gm38125	0.0424121	0.835776	5.86015	0.14262	0.88659	1	0	0	0	0	0	1	0	0
ENSMUSG00000104053.1	Gm38126	1.12067	2.15671	1.5588	1.38357	0.166491	1	0	0	0	0	0	1	2	0
ENSMUSG00000104057.1	Gm38130	3.47389	1.22977	0.718711	1.71108	0.0870665	1	3	3	3	0	5	10	1	3
ENSMUSG00000104060.1	Gm37954	0.328041	0.835787	2.8851	0.289691	0.772053	1	0	0	0	0	1	0	0	0
ENSMUSG00000104061.1	Gm37953	9.54458	-0.0234421	0.439974	-0.0532806	0.957508	1	6	10	10	8	8	7	13	3
ENSMUSG00000104063.1	Pcdhgb7	74.7498	0.233358	0.225038	1.03697	0.299749	1	84	42	78	57	95	74	60	54
ENSMUSG00000104064.1	Gm37956	0.154091	0.835776	5.86015	0.14262	0.88659	1	0	0	0	0	0	0	1	0
ENSMUSG00000104065.1	Gm37197	0.0948237	0	5.86015	0	1	1	0	0	0	0	0	0	0	0
ENSMUSG00000104068.1	Gm37199	0.470613	0	2.32052	0	1	1	0	0	0	0	0	0	0	0
ENSMUSG00000104069.1	Gm37198	10.7366	0.189886	0.402479	0.47179	0.637076	1	6	11	12	6	11	6	6	14
ENSMUSG00000104074.1	Gm37025	1.01397	-0.196541	1.72348	-0.114038	0.909208	1	2	1	1	1	0	0	4	0
ENSMUSG00000104075.1	5430433H01Rik	0.0331942	0	5.86015	0	1	1	0	0	0	0	0	0	0	0
ENSMUSG00000104077.1	Gm37027	0.279262	1.41298	4.61367	0.30626	0.759407	1	0	1	0	0	0	0	2	1
ENSMUSG00000104078.1	Gm37023	0.299687	2.14875	2.84115	0.756294	0.449473	1	0	0	0	0	1	1	0	1
ENSMUSG00000104080.1	Gm38279	0.914229	-0.317296	1.47059	-0.215761	0.829174	1	0	1	2	1	1	1	1	0
ENSMUSG00000104081.1	Gm38278	0.116486	0	5.86015	0	1	1	0	0	0	0	0	0	0	0
ENSMUSG00000104083.1	Gm29739	0.0650622	0.835776	5.86015	0.14262	0.88659	1	0	0	0	0	0	0	1	0
ENSMUSG00000104087.1	Gm38277	0.0636433	0.835776	5.86015	0.14262	0.88659	1	0	0	0	0	0	0	0	1
ENSMUSG00000104088.1	Gm38275	2.38361	-0.257959	0.882383	-0.292344	0.770024	1	2	5	1	1	4	1	1	1
ENSMUSG00000104091.1	Gm37317	0.528684	2.49191	2.12347	1.17351	0.240592	1	0	0	1	0	1	4	1	0
ENSMUSG00000104092.2	A930014E01Rik	0.361149	-1.95704	2.52285	-0.775727	0.43791	1	0	0	2	1	0	0	0	0
ENSMUSG00000104093.1	A330015K06Rik	0.378772	0.835788	2.58185	0.323716	0.746153	1	0	0	0	0	0	0	1	0
ENSMUSG00000104094.1	Gm37314	0.816775	-1.93793	1.69669	-1.14218	0.253377	1	2	0	1	2	0	0	1	0
ENSMUSG00000104097.1	Gm37313	5.64376	-0.133347	0.599507	-0.222427	0.823981	1	6	3	5	7	8	2	5	3
ENSMUSG00000104100.1	Gm37880	0.0359853	0	5.86015	0	1	1	0	0	0	0	0	0	0	0
ENSMUSG00000104101.1	Gm37881	4.88673	0.582092	0.531397	1.0954	0.273341	1	6	2	5	7	10	4	7	7
ENSMUSG00000104103.1	Gm9517	19.0397	0.222283	0.360372	0.616815	0.537356	1	16	15	10	18	22	16	13	13
ENSMUSG00000104107.1	Gm37879	0.445304	0.114442	2.38192	0.0480463	0.961679	1	1	0	0	0	0	1	0	0
ENSMUSG00000104108.1	Gm37876	1.937	-0.880798	0.923134	-0.954139	0.340013	1	3	3	2	2	1	1	1	2
ENSMUSG00000104109.1	Gm30292	8.89204	0.529522	0.43671	1.21253	0.225311	1	4	9	8	6	9	10	9	8
ENSMUSG00000104111.1	Gm37294	0.857264	0.131145	1.7031	0.0770034	0.938621	1	2	0	2	0	1	0	3	0
ENSMUSG00000104113.1	Gm37292	7.95714	-0.105062	0.454558	-0.23113	0.817214	1	7	6	9	8	10	3	6	7
ENSMUSG00000104114.1	Gm37297	0.22183	0.835776	5.86015	0.14262	0.88659	1	0	0	0	0	0	1	0	0
ENSMUSG00000104115.1	Ighv8-1	0.0317005	0	5.86015	0	1	1	0	0	0	0	0	0	0	0
ENSMUSG00000104116.1	Gm37296	7.53547	-0.137902	0.584051	-0.236113	0.813345	1	5	12	5	4	11	5	1	5
ENSMUSG00000104117.5	Gm20743	17.4626	-0.0622724	0.319785	-0.194732	0.845603	1	13	32	22	15	23	13	21	16
ENSMUSG00000104118.1	Gm37298	1.75189	0.798402	1.08832	0.733609	0.463187	1	1	2	2	0	2	1	2	3
ENSMUSG00000104120.1	Gm37484	0.0258749	0	5.86015	0	1	1	0	0	0	0	0	0	0	0
ENSMUSG00000104121.1	Gm37485	0.476745	0.114442	2.39569	0.0477701	0.961899	1	0	1	0	0	0	0	1	0
ENSMUSG00000104122.1	Gm37482	1.11135	1.09467	1.45308	0.753344	0.451243	1	1	0	1	0	3	1	0	0
ENSMUSG00000104125.1	Gm37488	3.37671	0.696728	0.740303	0.941139	0.346634	1	3	2	4	1	5	2	6	2
ENSMUSG00000104126.1	Gm37486	62.8629	0.0582492	0.191303	0.304486	0.760758	1	84	62	54	45	63	55	61	55
ENSMUSG00000104135.1	Gm36953	0.0331328	0	5.86015	0	1	1	0	0	0	0	0	0	0	0
ENSMUSG00000104136.1	Gm36955	0.673579	1.07758	1.69545	0.635569	0.525057	1	0	1	0	1	1	0	2	1
ENSMUSG00000104138.1	Gm36949	0.0610779	-0.606894	5.86015	-0.103563	0.917516	1	0	1	0	0	0	0	0	0
ENSMUSG00000104140.1	Gm37140	0.174138	0	5.86015	0	1	1	0	0	0	0	0	0	0	0
ENSMUSG00000104141.1	Gm6140	1.72583	-0.0340122	0.961822	-0.0353622	0.971791	1	5	2	0	2	2	2	3	1
ENSMUSG00000104145.1	D130019J16Rik	2.66595	-0.316594	0.891324	-0.355196	0.722443	1	2	3	0	3	3	1	1	1
ENSMUSG00000104148.5	Pcdha2	0.286367	1.49648	5.69489	0.262776	0.792723	1	0	0	0	0	2	0	0	0
ENSMUSG00000104149.1	Gm37138	0.39479	-1.60503	2.76599	-0.580273	0.56173	1	1	2	0	1	1	0	0	0
ENSMUSG00000104150.2	Gm44573	5.45721	0.763729	0.611292	1.24937	0.21153	1	4	1	6	5	6	9	3	7
ENSMUSG00000104153.1	Gm38105	0.0327188	0	5.86015	0	1	1	0	0	0	0	0	0	0	0
ENSMUSG00000104154.1	Gm38104	1.11511	2.41834	1.33989	1.80487	0.0710943	1	0	0	1	0	1	1	3	1
ENSMUSG00000104155.1	Gm38103	0.0326002	0	5.86015	0	1	1	0	0	0	0	0	0	0	0
ENSMUSG00000104156.2	Gm38102	666.544	0.0334313	0.085387	0.391527	0.695408	1	641	604	534	577	633	518	566	515
ENSMUSG00000104157.1	Gm38101	4.62223	0.215686	0.713578	0.30226	0.762454	1	4	6	0	4	4	4	3	4
ENSMUSG00000104158.2	Gm38100	0.124741	0.835776	5.86015	0.14262	0.88659	1	0	0	0	0	0	0	0	1
ENSMUSG00000104159.1	Gm38099	15.7819	0.429591	0.363382	1.1822	0.237125	1	14	11	9	11	18	14	11	13
ENSMUSG00000104161.1	Gm20089	0.339204	0.114442	2.86061	0.0400062	0.968088	1	1	0	0	0	0	1	0	0
ENSMUSG00000104162.1	Gm37619	0.742858	0.0935127	1.95643	0.0477975	0.961878	1	0	1	3	0	1	0	0	3
ENSMUSG00000104164.1	Gm38248	12.0995	0.327493	0.435401	0.752166	0.451951	1	11	9	10	8	10	8	14	12
ENSMUSG00000104165.1	Gm38249	0.0982693	0	5.86015	0	1	1	0	0	0	0	0	0	0	0
ENSMUSG00000104166.1	Gm38247	2.36846	-1.28161	0.90838	-1.41087	0.158283	1	4	3	2	4	2	0	2	1
ENSMUSG00000104167.1	A030012G06Rik	0.0277738	0	5.86015	0	1	1	0	0	0	0	0	0	0	0
ENSMUSG00000104168.1	Gm38250	14.7568	-0.516785	0.383144	-1.3488	0.177401	1	26	23	11	9	14	12	12	6
ENSMUSG00000104170.1	Gm37702	0.343332	0.114442	4.60186	0.0248686	0.98016	1	0	0	1	0	0	1	0	0
ENSMUSG00000104174.1	Gm37701	0.0988337	0.835776	5.86015	0.14262	0.88659	1	0	0	0	0	0	1	0	0
ENSMUSG00000104176.1	Ighv1-51	0.033294	0	5.86015	0	1	1	0	0	0	0	0	0	0	0
ENSMUSG00000104180.1	Gm37970	0.0331328	0	5.86015	0	1	1	0	0	0	0	0	0	0	0
ENSMUSG00000104181.1	Gm8850	0.656218	-0.451675	1.65372	-0.273126	0.784756	1	0	2	1	0	0	0	1	1
ENSMUSG00000104183.1	1700054O19Rik	0.0607155	0	5.86015	0	1	1	0	0	0	0	0	0	0	0
ENSMUSG00000104184.1	Gm37818	14.1466	0.0176112	0.356378	0.049417	0.960587	1	21	10	19	16	12	22	10	17
ENSMUSG00000104187.1	Gm37820	7.54609	0.475111	0.472596	1.00532	0.314742	1	4	9	8	4	9	10	6	7
ENSMUSG00000104188.1	Gm37821	0.0241856	0	5.86015	0	1	1	0	0	0	0	0	0	0	0
ENSMUSG00000104190.1	Gm10472	1.06484	0.118131	1.23419	0.0957159	0.923746	1	2	2	0	1	3	2	0	0
ENSMUSG00000104192.1	Gm37253	0.0286478	0	5.86015	0	1	1	0	0	0	0	0	0	0	0
ENSMUSG00000104195.1	B230377A18Rik	3.20631	-1.20092	0.926004	-1.29688	0.194671	1	3	1	3	3	0	2	1	1
ENSMUSG00000104197.1	Gm37632	0.758496	-0.595809	1.69325	-0.351873	0.724934	1	1	1	0	0	1	0	0	0
ENSMUSG00000104200.1	Gm37399	0.356852	-0.606903	2.54045	-0.238896	0.811186	1	0	0	0	1	0	0	0	0
ENSMUSG00000104202.1	Gm8101	0.301723	0	2.6073	0	1	1	0	0	0	0	0	0	0	0
ENSMUSG00000104204.1	Gm37397	21.5361	-0.170334	0.286718	-0.594081	0.552458	1	25	14	28	21	12	17	21	22
ENSMUSG00000104206.1	Gm32250	0.0241856	0	5.86015	0	1	1	0	0	0	0	0	0	0	0
ENSMUSG00000104208.1	Gm37401	282.428	0.130243	0.147223	0.884663	0.376339	1	197	268	242	227	261	205	272	213
ENSMUSG00000104210.1	Gm37984	0.0676224	0	5.86015	0	1	1	0	0	0	0	0	0	0	0
ENSMUSG00000104211.1	Gm37985	0.495499	-2.03898	2.28533	-0.892202	0.372285	1	0	0	0	3	0	0	0	0
ENSMUSG00000104212.1	Gm37986	4.98923	0.195247	0.588261	0.331906	0.73996	1	5	6	2	4	6	4	3	5
ENSMUSG00000104213.5	Ighd	14341.8	-0.00490655	0.0791718	-0.0619735	0.950584	1	12924	12063	10805	10632	13352	8314	10511	10875
ENSMUSG00000104214.1	Gm36638	5.67138	-0.660205	0.6359	-1.03822	0.299167	1	6	7	4	7	1	3	5	5
ENSMUSG00000104217.1	Gm37988	1.18327	2.13387	2.49268	0.856054	0.391968	1	0	0	0	0	0	0	3	0
ENSMUSG00000104218.1	Gm9134	41.6613	-0.0781255	0.227801	-0.342954	0.731633	1	37	30	36	39	40	26	38	21
ENSMUSG00000104220.1	4930578I07Rik	0.0580539	0	5.86015	0	1	1	0	0	0	0	0	0	0	0
ENSMUSG00000104221.1	Gm37051	0.0317041	-0.606894	5.86015	-0.103563	0.917516	1	1	0	0	0	0	0	0	0
ENSMUSG00000104222.1	Gm7292	1.26916	-2.30316	1.48627	-1.54963	0.121231	1	3	0	0	1	0	0	0	0
ENSMUSG00000104224.1	Gm37693	0.0359853	0	5.86015	0	1	1	0	0	0	0	0	0	0	0
ENSMUSG00000104226.1	Gm7470	0.0652004	0	5.86015	0	1	1	0	0	0	0	0	0	0	0
ENSMUSG00000104231.1	Gm37592	4.07565	-1.4652	1.00098	-1.46377	0.143256	1	4	5	3	3	0	0	0	5
ENSMUSG00000104234.1	5330439B14Rik	1.26689	2.13243	1.39156	1.5324	0.125423	1	0	0	0	1	2	0	3	0
ENSMUSG00000104235.1	Gm37589	7.67048	0.35935	0.666983	0.53877	0.590046	1	5	4	5	4	6	10	3	2
ENSMUSG00000104236.1	4930533L02Rik	0.238982	0	4.83067	0	1	1	0	0	0	0	0	0	0	0
ENSMUSG00000104237.1	Gm33533	0.183553	0.83578	5.00295	0.167058	0.867325	1	0	0	0	0	1	0	0	0
ENSMUSG00000104238.1	Gm37587	0.917173	-1.33268	1.76568	-0.754771	0.450386	1	0	2	0	0	0	0	0	0
ENSMUSG00000104239.1	Gm37588	0.504272	0	2.88496	0	1	1	0	0	0	0	0	0	0	0
ENSMUSG00000104241.1	Gm9442	2.2854	-0.304207	0.949513	-0.320382	0.748679	1	4	1	2	1	4	1	1	0
ENSMUSG00000104244.1	2900018N21Rik	1.86472	-1.04316	1.07747	-0.968159	0.332965	1	1	2	5	1	1	2	1	0
ENSMUSG00000104245.1	Gm38155	66.1271	0.28693	0.19498	1.47159	0.141132	1	63	52	62	46	62	65	57	66
ENSMUSG00000104252.5	Pcdha4	2.33397	-0.451765	1.90973	-0.23656	0.812998	1	0	0	3	0	0	0	0	2
ENSMUSG00000104253.1	Gm37174	48.945	-0.119958	0.198945	-0.602971	0.546528	1	48	57	39	39	40	44	31	40
ENSMUSG00000104262.1	Gm37747	0.33355	0.835786	3.28197	0.254659	0.798986	1	0	0	0	0	0	0	0	1
ENSMUSG00000104263.1	9430062P05Rik	9.85868	0.214296	0.464522	0.461326	0.644564	1	7	8	15	5	7	14	10	6
ENSMUSG00000104264.1	Gm18529	0.0375409	0.835776	5.86015	0.14262	0.88659	1	0	0	0	0	0	0	1	0
ENSMUSG00000104265.1	Gm8869	0.0577028	0	5.86015	0	1	1	0	0	0	0	0	0	0	0
ENSMUSG00000104266.1	Gm37748	1.905	-1.667	1.10673	-1.50624	0.132005	1	2	1	2	5	2	0	0	1
ENSMUSG00000104271.1	Gm37891	0.784041	-0.471124	1.74048	-0.270687	0.786632	1	0	1	1	1	0	2	0	0
ENSMUSG00000104272.1	Gm38297	0.811534	0.137803	1.49254	0.0923283	0.926437	1	0	1	2	0	0	1	1	1
ENSMUSG00000104273.1	A530064N14Rik	3.04137	0.101773	0.838281	0.121407	0.903369	1	4	2	1	2	4	0	1	4
ENSMUSG00000104276.1	Gm37866	0.0340976	0.835776	5.86015	0.14262	0.88659	1	0	0	0	0	1	0	0	0
ENSMUSG00000104277.1	Gm38299	4.36744	0.274909	0.589043	0.466706	0.640711	1	3	5	4	5	3	5	7	4
ENSMUSG00000104279.1	Gm38300	16.3808	-0.136685	0.3583	-0.381483	0.702845	1	25	15	14	14	17	11	17	12
ENSMUSG00000104280.1	Rps2-ps11	2.91331	-0.0192124	0.801296	-0.0239766	0.980871	1	3	2	2	4	1	3	3	3
ENSMUSG00000104282.1	Gm37460	0.229371	-0.606898	4.8019	-0.126387	0.899426	1	0	1	0	0	0	0	0	0
ENSMUSG00000104283.1	Gm37459	0.260063	-0.653282	3.97087	-0.164519	0.869323	1	0	0	1	1	0	0	1	0
ENSMUSG00000104290.1	Gm38041	0.123052	0	5.86015	0	1	1	0	0	0	0	0	0	0	0
ENSMUSG00000104291.1	A130071D04Rik	162.406	-0.161493	0.27012	-0.597856	0.549936	1	188	169	110	135	141	92	136	129
ENSMUSG00000104292.1	Gm38042	0.692396	0.141952	1.61879	0.0876906	0.930123	1	1	1	0	1	1	2	0	0
ENSMUSG00000104293.1	Gm38043	9.59142	-0.0925714	0.466216	-0.198559	0.842608	1	7	8	6	10	8	7	8	4
ENSMUSG00000104295.1	Gm6197	0.164728	0.835776	5.86015	0.14262	0.88659	1	0	0	0	0	1	0	0	0
ENSMUSG00000104298.1	Gm38040	0.0267897	0	5.86015	0	1	1	0	0	0	0	0	0	0	0
ENSMUSG00000104299.1	Gm9924	0.400446	0.652052	2.50851	0.259936	0.794913	1	0	1	1	0	2	1	0	0
ENSMUSG00000104301.3	Wdr49	1.50786	-0.232664	1.23934	-0.187731	0.851087	1	1	2	2	0	3	0	1	0
ENSMUSG00000104302.1	Gm36975	4.01036	0.18185	0.676684	0.268738	0.788132	1	3	5	2	6	6	4	1	6
ENSMUSG00000104303.1	Gm36976	1.28154	1.90806	1.31795	1.44774	0.147689	1	1	0	0	1	2	0	1	4
ENSMUSG00000104304.1	Gm36974	0.0654377	0	5.86015	0	1	1	0	0	0	0	0	0	0	0
ENSMUSG00000104306.1	Gm36972	0.393703	-1.28094	2.57571	-0.497315	0.618967	1	2	0	0	0	0	0	0	0
ENSMUSG00000104309.1	Gm5846	168.725	-0.0208485	0.113643	-0.183456	0.85444	1	156	169	177	121	163	110	146	149
ENSMUSG00000104315.1	Gm37906	1.73057	-0.714017	1.11055	-0.64294	0.520263	1	1	0	3	3	2	2	0	0
ENSMUSG00000104316.1	Gm37909	9.57917	-0.65449	0.478824	-1.36687	0.171666	1	10	8	9	7	8	4	4	4
ENSMUSG00000104318.1	Pcdha7	0.126246	0	5.86015	0	1	1	0	0	0	0	0	0	0	0
ENSMUSG00000104324.1	Gm37320	11.0468	0.53729	0.442385	1.21453	0.224545	1	8	7	11	8	15	7	12	12
ENSMUSG00000104325.1	Gm37321	0.503103	-0.606903	2.05823	-0.294867	0.768095	1	0	0	0	1	0	0	0	0
ENSMUSG00000104327.1	Gm37322	0.0394066	-0.606894	5.86015	-0.103563	0.917516	1	0	0	0	1	0	0	0	0
ENSMUSG00000104328.1	Gm37323	0.456404	0.119981	2.1828	0.0549666	0.956165	1	0	2	0	1	0	1	2	0
ENSMUSG00000104329.1	Gm37324	0.122171	-0.606894	5.86015	-0.103563	0.917516	1	0	1	0	0	0	0	0	0
ENSMUSG00000104330.1	Gm38285	0.842368	-0.596277	1.67436	-0.356122	0.721749	1	1	1	0	0	0	0	0	1
ENSMUSG00000104331.1	Gm38284	0.155524	0.835776	5.86015	0.14262	0.88659	1	0	0	0	0	1	0	0	0
ENSMUSG00000104332.1	Gm38283	0.0340976	0.835776	5.86015	0.14262	0.88659	1	0	0	0	0	1	0	0	0
ENSMUSG00000104333.1	Gm10253	0.164439	0	5.86015	0	1	1	0	0	0	0	0	0	0	0
ENSMUSG00000104339.1	C130089K02Rik	1.45735	-1.6845	1.33265	-1.26402	0.206222	1	1	2	3	1	0	1	1	0
ENSMUSG00000104340.1	Gm10522	6.01243	-0.141391	0.538325	-0.26265	0.79282	1	11	7	4	7	5	8	7	4
ENSMUSG00000104342.1	Gm36401	13.0073	-0.0482563	0.396317	-0.121762	0.903088	1	12	19	8	7	11	7	5	18
ENSMUSG00000104344.1	Gm38077	38.328	0.244849	0.283167	0.864682	0.387213	1	40	22	41	38	32	38	36	48
ENSMUSG00000104346.1	Pcdhga3	52.3366	0.0546638	0.253829	0.215357	0.829489	1	68	42	54	42	55	54	54	33
ENSMUSG00000104347.1	Gm37689	0.618574	0.072629	1.67032	0.0434821	0.965317	1	0	2	1	0	2	0	1	0
ENSMUSG00000104348.1	Gm37691	423.176	-0.00139622	0.0903754	-0.0154492	0.987674	1	373	324	295	320	342	292	272	305
ENSMUSG00000104350.1	Gm38244	965.894	0.106082	0.125523	0.845123	0.398042	1	623	653	869	713	840	680	573	771
ENSMUSG00000104351.1	Gm37125	13.1272	-0.183565	0.389761	-0.470968	0.637664	1	15	12	15	5	12	9	9	8
ENSMUSG00000104354.1	Gm37126	0.275006	0.114442	3.36492	0.0340104	0.972869	1	0	0	0	1	1	0	0	0
ENSMUSG00000104358.1	Gm37127	12.8004	0.425134	0.488362	0.870529	0.384011	1	6	12	8	8	11	14	2	15
ENSMUSG00000104360.1	Gm8762	0.903455	1.46662	1.39693	1.04989	0.29377	1	1	0	1	0	0	2	1	2
ENSMUSG00000104361.1	Gm38080	1.35532	-0.0925327	1.23983	-0.0746334	0.940506	1	3	0	1	2	1	4	0	0
ENSMUSG00000104363.1	Gm38081	0.0957807	0	5.86015	0	1	1	0	0	0	0	0	0	0	0
ENSMUSG00000104364.1	Gm38078	0.090574	0	5.86015	0	1	1	0	0	0	0	0	0	0	0
ENSMUSG00000104366.1	4933409D19Rik	0.0331942	0	5.86015	0	1	1	0	0	0	0	0	0	0	0
ENSMUSG00000104367.1	Gm38079	2.20798	-0.757912	0.864356	-0.876852	0.380567	1	4	1	2	4	1	2	2	1
ENSMUSG00000104368.1	2010103J01Rik	1.26836	0.151685	1.27765	0.118721	0.905496	1	0	3	1	0	0	2	0	2
ENSMUSG00000104369.1	Gm38082	8.5664	0.717487	0.53741	1.33508	0.181849	1	7	8	4	1	10	9	3	8
ENSMUSG00000104370.1	Gm37514	0.388478	-1.22407	2.54702	-0.480589	0.630809	1	0	2	0	1	1	0	0	0
ENSMUSG00000104371.1	Gm37513	8.10536	0.535507	0.477427	1.12165	0.26201	1	6	7	5	3	8	8	7	5
ENSMUSG00000104373.1	Gm37511	0.029929	0	5.86015	0	1	1	0	0	0	0	0	0	0	0
ENSMUSG00000104377.1	Gm37515	0.229459	-1.9584	3.97551	-0.492617	0.622283	1	0	1	1	1	0	0	0	0
ENSMUSG00000104378.1	Gm37510	2.83555	-0.908383	1.05536	-0.860734	0.389384	1	4	0	3	3	2	0	3	0
ENSMUSG00000104379.1	Gm37509	5.34517	0.334997	0.676197	0.495413	0.620308	1	5	3	5	7	9	1	2	12
ENSMUSG00000104383.1	Gm37553	0.886778	2.85729	2.02693	1.40966	0.158639	1	0	0	0	0	2	1	2	0
ENSMUSG00000104388.1	Gm37033	27.7222	-0.231655	0.358212	-0.646699	0.517827	1	27	23	18	19	27	11	17	14
ENSMUSG00000104391.1	Gm37960	3.72373	-0.0350453	0.812748	-0.0431196	0.965606	1	1	2	5	3	2	2	3	3
ENSMUSG00000104392.1	Gm37962	12.5456	-0.556103	0.375881	-1.47947	0.139015	1	17	12	13	12	11	5	7	11
ENSMUSG00000104394.2	Gm37254	117.102	-0.0680391	0.135227	-0.503149	0.61486	1	115	99	103	104	90	84	110	87
ENSMUSG00000104398.1	Gm37964	0.0730212	-0.606894	5.86015	-0.103563	0.917516	1	0	0	0	1	0	0	0	0
ENSMUSG00000104399.1	Gm37963	44.0927	-0.00264444	0.236992	-0.0111583	0.991097	1	37	40	36	33	45	32	26	32
ENSMUSG00000104400.1	Gm38010	0.220011	0	5.86015	0	1	1	0	0	0	0	0	0	0	0
ENSMUSG00000104401.1	Gm20750	0.120511	-0.606894	5.86015	-0.103563	0.917516	1	0	1	0	0	0	0	0	0
ENSMUSG00000104402.1	Gm38012	0.195333	0	4.94287	0	1	1	0	0	0	0	0	0	0	0
ENSMUSG00000104405.1	Gm31748	11.8393	0.109899	0.361913	0.303661	0.761386	1	10	13	12	11	15	11	10	10
ENSMUSG00000104406.1	Gm38014	0.635154	-0.615986	1.81882	-0.338674	0.734855	1	0	1	1	0	0	1	0	0
ENSMUSG00000104410.1	Gm37066	0.029929	0	5.86015	0	1	1	0	0	0	0	0	0	0	0
ENSMUSG00000104413.1	Gm37065	18.8458	-0.314821	0.330141	-0.953597	0.340288	1	18	20	24	17	16	8	18	17
ENSMUSG00000104414.1	Gm37799	0.0997822	0	5.86015	0	1	1	0	0	0	0	0	0	0	0
ENSMUSG00000104415.1	Gm37069	1.8561	-0.325709	0.926791	-0.351437	0.72526	1	5	1	1	4	1	3	1	3
ENSMUSG00000104417.1	Gm37068	3.58038	-0.63084	0.780322	-0.808436	0.41884	1	4	2	5	4	3	2	2	2
ENSMUSG00000104418.1	Gm37070	1.06089	0.500756	1.47449	0.339612	0.734149	1	0	0	1	2	0	1	1	2
ENSMUSG00000104419.1	2900092O11Rik	0.145361	0	5.86015	0	1	1	0	0	0	0	0	0	0	0
ENSMUSG00000104420.1	E230020A03Rik	8.1009	0.238736	0.520818	0.458387	0.646674	1	10	5	5	6	8	11	4	5
ENSMUSG00000104422.1	Ighv1-14	1.54998	0.126304	1.19611	0.105595	0.915903	1	1	1	1	1	1	2	0	1
ENSMUSG00000104427.1	Gm38368	0.357765	0	3.78184	0	1	1	0	0	0	0	0	0	0	0
ENSMUSG00000104432.1	A430027C01Rik	3.62964	-0.713323	0.700318	-1.01857	0.308408	1	4	4	6	2	2	1	2	4
ENSMUSG00000104435.1	Gm37422	183.936	-0.107968	0.102919	-1.04906	0.29415	1	191	192	164	167	182	135	132	164
ENSMUSG00000104436.1	Gm37423	2.32607	-0.456687	1.12252	-0.40684	0.684126	1	1	3	0	2	0	2	1	1
ENSMUSG00000104438.1	Gm37427	0.0573798	0	5.86015	0	1	1	0	0	0	0	0	0	0	0
ENSMUSG00000104440.1	Gm19030	0.144718	-0.606894	5.86015	-0.103563	0.917516	1	1	0	0	0	0	0	0	0
ENSMUSG00000104443.1	4932442E05Rik	43.1436	0.26791	0.231414	1.15771	0.246984	1	34	36	31	40	48	32	37	41
ENSMUSG00000104445.1	Rhbg	8.34655	-0.380262	0.747417	-0.508769	0.610914	1	11	3	17	5	5	8	8	4
ENSMUSG00000104448.1	Gm37256	0.100615	-0.606894	5.86015	-0.103563	0.917516	1	0	1	0	0	0	0	0	0
ENSMUSG00000104449.1	Gm37255	0.589011	-1.89427	2.23527	-0.847444	0.396748	1	0	3	0	0	0	0	0	0
ENSMUSG00000104450.1	Gm37830	0.1794	-0.746214	5.85168	-0.127521	0.898528	1	0	0	0	2	0	0	0	1
ENSMUSG00000104452.1	Ighv8-8	294.013	0.244987	0.419235	0.584366	0.558974	1	184	446	249	278	469	222	400	208
ENSMUSG00000104453.1	Gm37829	186.108	0.143551	0.115823	1.2394	0.215198	1	176	169	152	145	161	165	169	158
ENSMUSG00000104454.1	Gm37827	3.15787	1.00763	0.862762	1.16792	0.242841	1	4	1	1	0	4	3	3	1
ENSMUSG00000104457.1	Gm37826	0.0349031	0	5.86015	0	1	1	0	0	0	0	0	0	0	0
ENSMUSG00000104459.1	Gm37824	4.27862	-0.301483	0.713997	-0.422248	0.672844	1	5	4	1	2	4	1	3	1
ENSMUSG00000104466.1	Gm10513	0.164209	0.114441	5.86015	0.0195286	0.984419	1	0	0	1	0	0	0	0	1
ENSMUSG00000104467.1	Gm37660	11.5956	0.260481	0.396951	0.656205	0.511692	1	14	6	9	8	14	7	12	8
ENSMUSG00000104469.1	Gm37663	0.557639	-1.88924	2.47674	-0.762794	0.445586	1	2	0	0	1	0	0	0	0
ENSMUSG00000104470.1	Gm38207	0.224574	1.5819	4.04262	0.391307	0.695571	1	0	0	0	0	0	0	1	1
ENSMUSG00000104473.1	Trbv25	0.0292034	0	5.86015	0	1	1	0	0	0	0	0	0	0	0
ENSMUSG00000104474.1	Gm38210	0.189741	-0.606894	5.86015	-0.103563	0.917516	1	1	0	0	0	0	0	0	0
ENSMUSG00000104476.1	Gm38211	1.15877	0.811776	1.37387	0.590867	0.55461	1	1	0	0	2	1	0	1	3
ENSMUSG00000104479.1	Gm10305	0.553638	-0.868692	1.71048	-0.507864	0.611549	1	1	1	1	1	0	1	0	1
ENSMUSG00000104481.1	Gm38063	0.060171	0	5.86015	0	1	1	0	0	0	0	0	0	0	0
ENSMUSG00000104484.1	Gm33142	4.3317	0.710433	0.600183	1.18369	0.236534	1	4	5	4	3	5	7	7	5
ENSMUSG00000104485.1	Gm38065	0.0500605	0	5.86015	0	1	1	0	0	0	0	0	0	0	0
ENSMUSG00000104486.1	Gm38066	0.139238	0.835776	5.86015	0.14262	0.88659	1	0	0	0	0	0	1	0	0
ENSMUSG00000104488.1	Gm38062	1.10804	0.843313	1.70724	0.493963	0.621332	1	0	0	1	0	0	0	2	0
ENSMUSG00000104493.1	Gm19552	2.52809	-0.385794	0.973934	-0.396119	0.692017	1	2	6	1	1	2	2	1	2
ENSMUSG00000104496.1	Gm5837	161.683	-0.0673495	0.120644	-0.558249	0.576675	1	151	162	168	113	165	117	118	124
ENSMUSG00000104497.1	Gm10555	0.744563	-0.301171	1.50638	-0.19993	0.841535	1	1	1	2	0	1	0	0	2
ENSMUSG00000104498.1	Gm37110	0.191003	-1.34044	5.85705	-0.228859	0.818978	1	0	2	0	0	0	0	0	0
ENSMUSG00000104501.1	Gm37736	8.61902	0.0857758	0.532329	0.161133	0.871989	1	9	15	5	6	6	7	7	14
ENSMUSG00000104502.1	Gm37737	0.0663628	0	5.86015	0	1	1	0	0	0	0	0	0	0	0
ENSMUSG00000104503.1	Gm37738	5.60102	0.451031	0.600255	0.751399	0.452413	1	2	7	5	1	7	3	3	6
ENSMUSG00000104507.1	A430027H14Rik	3.22192	1.15094	0.839718	1.37062	0.170493	1	3	2	1	1	2	6	2	4
ENSMUSG00000104509.1	Gm33994	36.5171	0.415068	0.304846	1.36157	0.173335	1	24	34	40	21	46	32	23	46
ENSMUSG00000104511.1	Gm18843	0.0342882	-0.606894	5.86015	-0.103563	0.917516	1	0	1	0	0	0	0	0	0
ENSMUSG00000104512.1	Gm37165	0.343909	0	3.27192	0	1	1	0	0	0	0	0	0	0	0
ENSMUSG00000104514.1	Gm37164	0.222758	0.835784	4.04402	0.206671	0.836267	1	0	0	0	0	0	1	0	0
ENSMUSG00000104515.1	Gm37163	0.411843	0.239334	2.93598	0.0815174	0.93503	1	2	0	0	0	0	2	0	0
ENSMUSG00000104516.1	Gm9884	0.2192	0	4.84999	0	1	1	0	0	0	0	0	0	0	0
ENSMUSG00000104517.1	Gm18407	3.17091	-0.550507	0.879533	-0.625909	0.531375	1	2	3	1	5	1	2	1	3
ENSMUSG00000104519.1	Gm37161	1.14105	0.724804	1.51375	0.478814	0.632071	1	0	1	1	0	0	2	1	0
ENSMUSG00000104520.1	Gm37336	7.61935	0.0070173	0.48213	0.0145548	0.988387	1	11	4	5	8	7	5	8	6
ENSMUSG00000104523.1	Gm37335	0.390745	0	5.86015	0	1	1	0	0	0	0	0	0	0	0
ENSMUSG00000104524.1	Gm37333	1.95504	0.802899	0.99835	0.804226	0.421266	1	1	3	0	1	1	2	3	2
ENSMUSG00000104525.1	Gm37334	0.913514	0.112285	1.75486	0.063985	0.948982	1	1	0	1	0	1	0	1	0
ENSMUSG00000104526.1	1700045I11Rik	0.470316	-0.49656	2.0965	-0.236853	0.812771	1	1	0	1	1	1	1	0	0
ENSMUSG00000104528.1	Gm43314	2.90322	0.111347	1.19544	0.093143	0.92579	1	2	0	1	1	1	0	1	2
ENSMUSG00000104529.4	Rbakdn	1.91239	0.821595	1.14887	0.715135	0.474526	1	2	2	0	1	3	4	1	0
ENSMUSG00000104533.1	Igkv5-40-1	0.0292034	0	5.86015	0	1	1	0	0	0	0	0	0	0	0
ENSMUSG00000104535.1	Gm42686	5.26858	-0.102396	0.584609	-0.175154	0.860959	1	8	3	4	6	3	4	8	3
ENSMUSG00000104540.1	Gm3527	0.0584939	-0.606894	5.86015	-0.103563	0.917516	1	1	0	0	0	0	0	0	0
ENSMUSG00000104541.1	Gm43114	0.0394066	-0.606894	5.86015	-0.103563	0.917516	1	0	0	0	1	0	0	0	0
ENSMUSG00000104546.1	Gm43858	85.0378	0.19306	0.162413	1.1887	0.234559	1	70	72	75	74	84	73	62	89
ENSMUSG00000104547.1	Gm43022	0.573835	0.835789	2.05911	0.405897	0.684818	1	0	0	0	0	1	0	0	0
ENSMUSG00000104548.1	Gm43857	160.119	-0.0741313	0.137772	-0.538073	0.590527	1	125	152	126	129	122	103	105	138
ENSMUSG00000104549.1	Gm43142	0.0573798	0	5.86015	0	1	1	0	0	0	0	0	0	0	0
ENSMUSG00000104550.1	Gm43589	0.0341391	0	5.86015	0	1	1	0	0	0	0	0	0	0	0
ENSMUSG00000104554.1	Gm4610	60.4995	0.112662	0.190219	0.592276	0.553666	1	64	61	65	46	72	31	69	65
ENSMUSG00000104557.1	Gm36520	0.0729149	0.835776	5.86015	0.14262	0.88659	1	0	0	0	0	0	0	1	0
ENSMUSG00000104559.1	Gm43118	88.9504	-0.492257	0.294699	-1.67037	0.0948453	1	151	105	107	100	103	51	79	73
ENSMUSG00000104560.1	Gm8115	1.68984	-0.394563	1.1079	-0.356137	0.721738	1	3	1	5	2	5	0	0	3
ENSMUSG00000104563.1	Gm43041	13.4425	0.416973	0.375233	1.11124	0.266466	1	11	7	9	8	9	12	12	10
ENSMUSG00000104564.1	Gm17977	0.0336146	0	5.86015	0	1	1	0	0	0	0	0	0	0	0
ENSMUSG00000104568.1	Gm43255	0.255216	-0.585187	3.38311	-0.172973	0.862672	1	1	0	1	0	1	0	0	0
ENSMUSG00000104569.1	Gm43054	16.4063	0.23846	0.341116	0.699057	0.484517	1	16	12	16	18	20	14	15	19
ENSMUSG00000104571.1	Gm43010	1.18259	-0.472074	1.2293	-0.38402	0.700963	1	2	2	1	1	2	1	1	0
ENSMUSG00000104574.1	Gm42836	4.1401	0.801504	0.725454	1.10483	0.269233	1	3	6	4	1	0	5	8	9
ENSMUSG00000104575.1	Igkv9-119	0.269546	-0.6069	3.92037	-0.154807	0.876974	1	1	0	0	0	0	0	0	0
ENSMUSG00000104576.1	F830115B05Rik	0.135578	-0.606894	5.86015	-0.103563	0.917516	1	0	0	0	1	0	0	0	0
ENSMUSG00000104577.1	Gm6641	0.17463	-0.606894	5.86015	-0.103563	0.917516	1	0	1	0	0	0	0	0	0
ENSMUSG00000104578.1	Gm8929	0.142662	0	5.86015	0	1	1	0	0	0	0	0	0	0	0
ENSMUSG00000104583.1	Gm42701	0.0349031	0	5.86015	0	1	1	0	0	0	0	0	0	0	0
ENSMUSG00000104585.1	4921511C10Rik	2.71668	-0.863412	0.825662	-1.04572	0.29569	1	7	4	2	1	3	2	1	1
ENSMUSG00000104586.1	4921539H07Rik	0.0424121	0.835776	5.86015	0.14262	0.88659	1	0	0	0	0	0	1	0	0
ENSMUSG00000104588.1	Gm43666	0.0681953	1.49635	5.85882	0.255402	0.798412	1	0	0	0	0	2	0	0	0
ENSMUSG00000104591.1	Gm43145	0.978199	1.1382	1.48384	0.767063	0.443044	1	1	1	0	0	0	1	1	2
ENSMUSG00000104592.1	Gm42721	0.51159	0.819262	2.02343	0.404887	0.68556	1	0	0	1	0	1	0	1	0
ENSMUSG00000104597.1	B230334C09Rik	7.59045	1.22157	0.732436	1.66782	0.0953505	1	7	1	7	3	6	20	4	7
ENSMUSG00000104598.1	Gm30214	2.43645	-0.630822	1.0476	-0.60216	0.547068	1	2	9	0	1	2	3	0	2
ENSMUSG00000104599.1	Gm49346	0.029929	0	5.86015	0	1	1	0	0	0	0	0	0	0	0
ENSMUSG00000104601.1	Gm29745	0.0594743	0	5.86015	0	1	1	0	0	0	0	0	0	0	0
ENSMUSG00000104605.1	Gm42922	2.7144	0.17526	0.923251	0.189829	0.849443	1	6	3	2	1	2	5	5	0
ENSMUSG00000104606.1	Gm43409	0.196175	2.13401	5.83098	0.365978	0.714382	1	0	0	0	0	0	0	2	1
ENSMUSG00000104607.1	Gm31651	0.0258749	0	5.86015	0	1	1	0	0	0	0	0	0	0	0
ENSMUSG00000104609.1	Igkv13-76	0.417016	-0.615407	2.329	-0.264237	0.791598	1	0	2	0	0	0	1	0	0
ENSMUSG00000104610.1	Gm567	0.0327188	0	5.86015	0	1	1	0	0	0	0	0	0	0	0
ENSMUSG00000104612.1	Gm42449	2.6006	0.380229	1.00118	0.37978	0.704109	1	1	2	1	1	3	3	0	0
ENSMUSG00000104613.1	Gm8704	0.951472	1.14283	1.55914	0.732989	0.463565	1	1	0	1	0	1	2	1	0
ENSMUSG00000104616.1	Gm6069	0.0991203	-0.606894	5.86015	-0.103563	0.917516	1	0	1	0	0	0	0	0	0
ENSMUSG00000104617.1	Gm43356	0.0336146	0	5.86015	0	1	1	0	0	0	0	0	0	0	0
ENSMUSG00000104620.1	Trav7-1	4.17137	0.38987	0.690338	0.564753	0.572242	1	1	4	4	4	6	3	6	1
ENSMUSG00000104621.1	Gm43185	4.57407	1.35718	0.701193	1.93553	0.0529252	1	1	1	4	2	5	4	3	7
ENSMUSG00000104622.1	Gm42541	0.0875872	0	5.86015	0	1	1	0	0	0	0	0	0	0	0
ENSMUSG00000104623.1	Gm6394	186.954	-0.244721	0.150946	-1.62124	0.104965	1	216	202	173	178	188	102	158	156
ENSMUSG00000104626.1	Gm42675	2.09442	1.72154	1.07849	1.59625	0.110433	1	2	1	0	0	2	3	3	1
ENSMUSG00000104627.1	Mir3535	0.196779	-0.606897	4.92587	-0.123206	0.901944	1	0	1	0	0	0	0	0	0
ENSMUSG00000104629.1	Trav13n-1	6.16182	0.509425	0.664801	0.766282	0.443509	1	1	4	10	1	4	4	8	5
ENSMUSG00000104631.1	Gm43774	0.316243	-1.91802	2.87431	-0.667297	0.504583	1	1	1	0	1	0	0	0	0
ENSMUSG00000104632.1	Gm42909	0.270533	1.41331	3.89074	0.363248	0.716419	1	0	0	1	0	0	0	2	1
ENSMUSG00000104633.1	Gm42421	5.76147	0.570549	0.784508	0.72727	0.467061	1	1	4	2	12	4	7	6	10
ENSMUSG00000104639.1	Gm42939	0.083747	0	5.86015	0	1	1	0	0	0	0	0	0	0	0
ENSMUSG00000104641.1	Gm43290	5.26985	-0.337682	0.682554	-0.494734	0.620788	1	5	4	3	3	5	2	2	2
ENSMUSG00000104642.1	Gm9207	121.58	0.0348545	0.131441	0.265173	0.790876	1	113	124	114	92	138	76	99	108
ENSMUSG00000104643.1	Gm8862	0.0898516	0	5.86015	0	1	1	0	0	0	0	0	0	0	0
ENSMUSG00000104646.1	Gm9173	2.15956	-0.900898	0.931146	-0.967516	0.333286	1	2	1	5	2	3	1	1	0
ENSMUSG00000104649.1	Gm43712	432.638	0.0258401	0.0706808	0.365589	0.714672	1	398	400	384	371	391	335	396	340
ENSMUSG00000104650.1	Trav22	0.0797496	0	5.86015	0	1	1	0	0	0	0	0	0	0	0
ENSMUSG00000104653.1	Gm43109	0.228249	0.114441	4.81704	0.0237576	0.981046	1	0	1	0	0	0	0	1	0
ENSMUSG00000104654.1	Gm43814	2.77332	-1.10577	0.953396	-1.15983	0.246119	1	7	2	1	2	0	2	3	0
ENSMUSG00000104658.4	Gm30275	0.366153	0.835784	3.77456	0.221425	0.824761	1	0	0	0	0	0	0	0	1
ENSMUSG00000104660.1	Gm43601	0.0336146	0	5.86015	0	1	1	0	0	0	0	0	0	0	0
ENSMUSG00000104662.1	Gm43267	22.0128	0.0245617	0.299314	0.08206	0.934599	1	22	21	22	13	18	16	20	19
ENSMUSG00000104663.1	Gm3203	0.895326	-1.21696	1.61183	-0.755017	0.450239	1	1	0	0	2	1	0	0	0
ENSMUSG00000104665.1	Gm43366	0.060374	0	5.86015	0	1	1	0	0	0	0	0	0	0	0
ENSMUSG00000104667.1	Gm4961	4.777	0.566673	0.692061	0.818819	0.412889	1	3	0	7	3	7	3	4	4
ENSMUSG00000104668.1	Vmn2r-ps24	0.255472	-1.3026	5.85841	-0.222347	0.824044	1	1	1	0	0	0	0	0	0
ENSMUSG00000104669.1	Gm38411	2.201	-0.0909952	1.14146	-0.0797181	0.936461	1	3	1	2	0	0	2	1	2
ENSMUSG00000104670.1	Gm9369	0.327538	2.10716	3.82719	0.550576	0.581924	1	0	0	0	0	2	1	0	0
ENSMUSG00000104671.1	Gm43062	21.3135	0.00823899	0.326987	0.0251967	0.979898	1	14	18	14	14	20	12	17	7
ENSMUSG00000104673.1	Gm43550	0.029929	0	5.86015	0	1	1	0	0	0	0	0	0	0	0
ENSMUSG00000104675.1	Gm43689	1.90097	-0.0419724	0.941085	-0.0446	0.964426	1	4	2	3	0	2	0	3	3
ENSMUSG00000104676.1	Gm42777	0.803303	-0.629006	1.48863	-0.42254	0.672631	1	2	2	0	1	1	0	1	1
ENSMUSG00000104677.1	Gm43376	0.0348509	-0.606894	5.86015	-0.103563	0.917516	1	0	0	1	0	0	0	0	0
ENSMUSG00000104679.1	Igkv4-60	4.7078	0.320817	0.686451	0.467356	0.640246	1	5	2	4	2	5	2	3	5
ENSMUSG00000104680.1	Gm9415	0.035374	0	5.86015	0	1	1	0	0	0	0	0	0	0	0
ENSMUSG00000104682.1	Gm42636	18.3576	-0.359649	0.341605	-1.05282	0.292423	1	21	17	14	12	13	8	13	12
ENSMUSG00000104684.1	5430427N15Rik	2.21804	-1.20035	1.28719	-0.932531	0.351062	1	1	3	0	1	0	1	0	1
ENSMUSG00000104686.1	Gm42815	6.74052	-0.263256	0.572617	-0.459741	0.645702	1	4	4	8	6	4	4	2	7
ENSMUSG00000104687.1	Gm42899	0.252803	0.835784	3.98809	0.20957	0.834003	1	0	0	0	0	0	1	0	0
ENSMUSG00000104690.1	Gm47304	0.0341391	0	5.86015	0	1	1	0	0	0	0	0	0	0	0
ENSMUSG00000104693.1	Gm42941	1.2754	0.10595	1.37037	0.0773153	0.938373	1	0	2	1	0	1	0	0	2
ENSMUSG00000104694.1	Gm43797	0.746817	0.736479	1.81679	0.405374	0.685203	1	2	0	0	0	1	1	0	1
ENSMUSG00000104695.1	Gm30023	0.117663	-0.606894	5.86015	-0.103563	0.917516	1	1	0	0	0	0	0	0	0
ENSMUSG00000104696.1	Gm42946	0.102996	0	5.86015	0	1	1	0	0	0	0	0	0	0	0
ENSMUSG00000104698.1	Gm42602	9.62242	-0.0161737	0.485091	-0.0333415	0.973402	1	8	9	8	15	7	7	17	6
ENSMUSG00000104699.1	Rps4x-ps	315.937	0.230676	0.108346	2.12908	0.0332477	1	304	251	257	225	289	263	300	268
ENSMUSG00000104701.1	Gm42555	2.50308	0.889094	0.870145	1.02178	0.306886	1	3	2	1	1	4	1	4	3
ENSMUSG00000104704.1	Gm43133	4.21636	0.117972	0.599732	0.196708	0.844056	1	3	6	4	5	2	5	7	4
ENSMUSG00000104705.1	4930405N21Rik	0.403207	0.114442	2.61022	0.0438439	0.965029	1	0	0	1	0	0	0	1	0
ENSMUSG00000104706.1	Gm43421	2.9727	-0.36983	0.780156	-0.474046	0.635467	1	6	3	2	2	0	5	2	2
ENSMUSG00000104707.1	Gm43649	0.167362	-0.606894	5.86015	-0.103563	0.917516	1	0	0	0	1	0	0	0	0
ENSMUSG00000104708.1	Gm42503	4.86478	0.108459	0.671439	0.161533	0.871674	1	4	3	2	5	2	2	6	4
ENSMUSG00000104709.1	Gm42484	0.227093	0	4.79212	0	1	1	0	0	0	0	0	0	0	0
ENSMUSG00000104710.1	Gm31243	0.884519	0.847429	1.82942	0.463223	0.643205	1	0	1	0	0	0	0	1	1
ENSMUSG00000104712.1	Igkv4-75	1.35275	-2.47636	1.45662	-1.70007	0.0891169	1	2	3	7	0	2	0	0	0
ENSMUSG00000104713.4	Gbp6	2109.32	-0.119279	0.261621	-0.455922	0.648446	1	2183	2788	4521	1710	2541	1668	2430	2918
ENSMUSG00000104719.1	4933437G19Rik	2.14612	0.388706	0.966978	0.40198	0.687698	1	2	1	1	4	3	0	2	5
ENSMUSG00000104720.1	Gm43138	9.03266	-0.361419	0.485942	-0.743749	0.457028	1	6	5	8	10	4	3	5	9
ENSMUSG00000104721.1	Gm42696	0.463739	0.835787	2.93921	0.284357	0.776137	1	0	0	0	0	0	0	0	1
ENSMUSG00000104723.1	Gm43106	0.398609	2.13957	5.83075	0.366947	0.713659	1	0	0	0	0	0	0	0	3
ENSMUSG00000104724.1	Gm43162	5.91988	0.649194	0.641045	1.01271	0.311198	1	1	5	5	2	8	4	3	4
ENSMUSG00000104725.1	Gm2860	0.0286478	0	5.86015	0	1	1	0	0	0	0	0	0	0	0
ENSMUSG00000104727.1	Gm42500	1.92262	-1.22625	1.01244	-1.21118	0.225825	1	2	7	4	2	2	0	2	2
ENSMUSG00000104728.1	Gm42462	5.35969	0.0105021	0.604487	0.0173737	0.986139	1	3	4	4	4	4	3	3	4
ENSMUSG00000104735.1	C130075A20Rik	0.322841	0	4.5106	0	1	1	0	0	0	0	0	0	0	0
ENSMUSG00000104736.1	Gm33609	0.308726	0.877217	3.34794	0.262017	0.793309	1	0	1	0	0	0	1	0	1
ENSMUSG00000104737.1	Gm42937	13.0666	0.214433	0.385521	0.556215	0.578064	1	8	13	9	9	15	9	9	9
ENSMUSG00000104738.1	Trav3-2	0.0696	0	5.86015	0	1	1	0	0	0	0	0	0	0	0
ENSMUSG00000104740.1	Mir6516	0.0939097	0	5.86015	0	1	1	0	0	0	0	0	0	0	0
ENSMUSG00000104742.1	Igkv9-128	0.342969	0	2.92953	0	1	1	0	0	0	0	0	0	0	0
ENSMUSG00000104745.1	Gm43073	0.353013	1.46853	3.27072	0.448993	0.653437	1	0	0	1	0	0	1	0	2
ENSMUSG00000104748.1	Gm43592	2.4711	-0.380466	1.02978	-0.369465	0.711781	1	10	1	0	2	4	2	3	0
ENSMUSG00000104753.1	Gm35172	0.608818	0.835789	1.92204	0.434844	0.663676	1	0	0	0	0	0	0	0	1
ENSMUSG00000104756.1	Gm42464	1.32754	0.856966	1.26703	0.676357	0.498814	1	0	2	1	0	1	1	1	2
ENSMUSG00000104760.1	Igkv3-8	0.0424121	0.835776	5.86015	0.14262	0.88659	1	0	0	0	0	0	1	0	0
ENSMUSG00000104761.1	Gm43511	51.3973	0.0156222	0.213688	0.0731076	0.941721	1	45	41	46	41	45	33	49	35
ENSMUSG00000104763.1	9830132P13Rik	0.335433	0.835784	3.92958	0.212691	0.831568	1	0	0	0	0	0	0	1	0
ENSMUSG00000104765.1	Gm43058	1.49521	-1.12557	1.23428	-0.911924	0.361809	1	2	2	2	1	2	0	0	1
ENSMUSG00000104766.1	4930573H18Rik	0.0327188	0	5.86015	0	1	1	0	0	0	0	0	0	0	0
ENSMUSG00000104768.1	Gm38412	0.0884251	0	5.86015	0	1	1	0	0	0	0	0	0	0	0
ENSMUSG00000104769.1	Igkv8-34	12.0493	-0.812493	0.747591	-1.08682	0.277118	1	13	29	3	23	6	19	5	5
ENSMUSG00000104774.1	Gm8920	1.28365	-0.202078	1.19365	-0.169294	0.865566	1	3	0	1	1	1	0	1	2
ENSMUSG00000104776.1	Gm43691	0.0948366	0.835776	5.86015	0.14262	0.88659	1	0	0	0	0	0	0	1	0
ENSMUSG00000104777.1	Gm4865	10.3266	0.2804	0.44628	0.628305	0.529804	1	7	5	10	9	12	9	11	3
ENSMUSG00000104781.1	Gm43303	1.44092	0.104172	1.15136	0.0904772	0.927908	1	2	2	2	0	3	0	2	1
ENSMUSG00000104782.1	Gm43326	0.0607975	0	5.86015	0	1	1	0	0	0	0	0	0	0	0
ENSMUSG00000104784.1	Gm42984	6.33929	-0.363385	0.555151	-0.65457	0.512745	1	6	13	4	6	8	3	2	8
ENSMUSG00000104786.1	Gm43573	2.09409	0.618428	0.888884	0.695736	0.486594	1	2	2	1	2	5	3	1	1
ENSMUSG00000104787.1	Gm19148	0.0394066	-0.606894	5.86015	-0.103563	0.917516	1	0	0	0	1	0	0	0	0
ENSMUSG00000104788.1	Gm36448	0.0340077	0	5.86015	0	1	1	0	0	0	0	0	0	0	0
ENSMUSG00000104793.1	Gm43756	0.508411	-0.589635	2.37351	-0.248423	0.803807	1	1	0	0	1	0	0	0	1
ENSMUSG00000104795.1	Gm42783	25.6809	0.31139	0.292793	1.06352	0.287548	1	20	21	26	19	25	33	17	23
ENSMUSG00000104796.1	Gm44354	0.0359853	0	5.86015	0	1	1	0	0	0	0	0	0	0	0
ENSMUSG00000104798.1	Gm20121	0.103807	0.835776	5.86015	0.14262	0.88659	1	0	0	0	0	0	0	1	0
ENSMUSG00000104799.1	Gm9361	0.029929	0	5.86015	0	1	1	0	0	0	0	0	0	0	0
ENSMUSG00000104801.1	Gm43834	2.99658	-0.535487	0.928159	-0.576934	0.563984	1	2	6	1	2	1	1	4	1
ENSMUSG00000104802.1	Gm5869	8.14659	0.0409082	0.562698	0.0727001	0.942045	1	4	5	6	4	2	4	9	3
ENSMUSG00000104803.1	Gm43108	0.0649981	-0.606894	5.86015	-0.103563	0.917516	1	1	0	0	0	0	0	0	0
ENSMUSG00000104806.1	Gm42566	3.48057	-0.768625	0.941506	-0.816378	0.414284	1	5	2	3	5	1	4	2	1
ENSMUSG00000104808.1	Gm42619	0.0698062	0	5.86015	0	1	1	0	0	0	0	0	0	0	0
ENSMUSG00000104810.1	Gm5684	0.253084	-0.606901	3.42272	-0.177316	0.859261	1	0	0	0	1	0	0	0	0
ENSMUSG00000104814.1	Gm42979	162.237	-0.0585604	0.115329	-0.507768	0.611616	1	138	156	154	144	131	137	120	137
ENSMUSG00000104815.1	Trav5-2	0.033294	0	5.86015	0	1	1	0	0	0	0	0	0	0	0
ENSMUSG00000104818.1	Gm43661	0.387505	-1.87645	2.48891	-0.753926	0.450894	1	1	0	2	0	0	0	0	0
ENSMUSG00000104819.1	4930515G16Rik	6.07015	0.296143	0.654026	0.452799	0.650693	1	7	5	1	3	4	3	4	7
ENSMUSG00000104821.1	Gm42481	0.115601	0	5.86015	0	1	1	0	0	0	0	0	0	0	0
ENSMUSG00000104822.1	Gm42967	12.9346	0.525858	0.407294	1.2911	0.196668	1	11	7	9	15	13	16	16	11
ENSMUSG00000104823.1	Gm43182	1.90923	-0.28939	1.05968	-0.273092	0.784782	1	1	2	3	2	0	2	4	0
ENSMUSG00000104828.1	Gm42898	0.102214	0.835776	5.86015	0.14262	0.88659	1	0	0	0	0	0	0	1	0
ENSMUSG00000104829.1	Gm43685	0.219781	0.83578	4.8627	0.171876	0.863535	1	0	0	0	0	0	0	0	1
ENSMUSG00000104830.1	5830487J09Rik	22.4048	0.322459	0.288746	1.11676	0.264098	1	18	22	21	23	33	18	19	28
ENSMUSG00000104831.1	B020017C02Rik	0.0404879	0	5.86015	0	1	1	0	0	0	0	0	0	0	0
ENSMUSG00000104834.1	Gm8861	0.0901768	0	5.86015	0	1	1	0	0	0	0	0	0	0	0
ENSMUSG00000104835.4	Gm5547	183.996	0.0315858	0.140437	0.22491	0.822049	1	178	218	207	129	180	150	179	180
ENSMUSG00000104837.1	Gm42520	0.131229	0.835776	5.86015	0.14262	0.88659	1	0	0	0	0	0	0	1	0
ENSMUSG00000104838.1	Gm43710	0.646512	0.835789	1.82889	0.456992	0.647677	1	0	0	0	0	0	0	0	1
ENSMUSG00000104841.1	Gm17743	0.644538	0.101282	2.26586	0.0446989	0.964347	1	1	0	0	2	0	1	0	2
ENSMUSG00000104843.1	Gm5308	0.172274	0.808985	5.85833	0.138091	0.890168	1	1	0	0	0	1	0	0	1
ENSMUSG00000104845.1	1700041I07Rik	0.177645	1.36687	5.83292	0.234337	0.814724	1	0	0	1	0	1	0	2	0
ENSMUSG00000104846.1	Gm43020	0.261574	0.835784	3.98351	0.209811	0.833815	1	0	0	0	0	1	0	0	0
ENSMUSG00000104847.1	Gm43177	0.254842	-1.35744	4.73638	-0.286598	0.77442	1	0	0	2	0	0	0	0	0
ENSMUSG00000104850.1	Gm42901	1.56056	0.507628	1.25653	0.403992	0.686219	1	1	0	1	1	2	0	2	0
ENSMUSG00000104851.1	E030026E10Rik	0.477326	-0.924401	1.84594	-0.500775	0.61653	1	0	1	2	1	1	0	1	0
ENSMUSG00000104852.1	Gm43201	0.557139	-2.26965	2.02466	-1.121	0.262286	1	2	2	0	0	0	0	0	0
ENSMUSG00000104856.1	Rnu3b3	0.580365	0	5.86015	0	1	1	0	0	0	0	0	0	0	0
ENSMUSG00000104857.1	Gm26413	0.063223	0	5.86015	0	1	1	0	0	0	0	0	0	0	0
ENSMUSG00000104859.1	A430072C10Rik	0.57114	0.697343	1.87042	0.372827	0.709277	1	0	0	0	2	0	1	1	1
ENSMUSG00000104860.1	Gm42510	0.131648	0.835776	5.86015	0.14262	0.88659	1	0	0	0	0	0	0	1	0
ENSMUSG00000104862.1	Gm6520	2.28182	-0.180375	1.10506	-0.163227	0.87034	1	0	2	1	3	1	1	2	1
ENSMUSG00000104864.1	Gm43655	0.304409	-0.606903	2.59469	-0.233902	0.815061	1	0	0	0	1	0	0	0	0
ENSMUSG00000104867.1	Gm43728	0.190332	0.114441	5.86015	0.0195286	0.984419	1	0	0	1	0	0	1	0	0
ENSMUSG00000104868.1	Gm9954	0.033294	0	5.86015	0	1	1	0	0	0	0	0	0	0	0
ENSMUSG00000104869.1	Gm42544	2.33018	-0.664731	0.847699	-0.784159	0.432947	1	3	2	3	4	1	2	2	2
ENSMUSG00000104871.1	Gm42639	1.76403	1.00086	1.35642	0.737867	0.460595	1	4	0	0	0	0	1	5	1
ENSMUSG00000104872.1	1700008B11Rik	13.6286	0.14099	0.432444	0.326031	0.744401	1	13	10	17	8	16	9	13	11
ENSMUSG00000104873.1	Gm40332	1.97655	1.25112	1.12949	1.10769	0.267996	1	1	1	1	1	5	1	0	3
ENSMUSG00000104874.1	Gm43387	0.253208	-0.606898	4.72054	-0.128565	0.897702	1	0	0	1	0	0	0	0	0
ENSMUSG00000104875.1	Gm43397	0.0326002	0	5.86015	0	1	1	0	0	0	0	0	0	0	0
ENSMUSG00000104876.1	Trdc	251.229	-0.19036	0.142669	-1.33428	0.182111	1	293	319	253	211	270	191	224	186
ENSMUSG00000104877.1	Gm42651	0.324042	0	4.60873	0	1	1	0	0	0	0	0	0	0	0
ENSMUSG00000104880.1	Gm47296	0.033294	0	5.86015	0	1	1	0	0	0	0	0	0	0	0
ENSMUSG00000104881.1	Gm43711	0.0326002	0	5.86015	0	1	1	0	0	0	0	0	0	0	0
ENSMUSG00000104882.1	Gm43096	34.7586	0.0694239	0.261641	0.26534	0.790747	1	28	31	35	22	29	30	21	32
ENSMUSG00000104885.1	Gm43758	1.79657	0.719317	1.11781	0.643505	0.519896	1	1	2	0	1	0	2	3	1
ENSMUSG00000104887.1	Gm43158	0.0326002	0	5.86015	0	1	1	0	0	0	0	0	0	0	0
ENSMUSG00000104888.1	1500005C15Rik	2.11416	-0.0574757	0.911792	-0.063036	0.949738	1	5	2	2	0	5	0	1	2
ENSMUSG00000104891.1	2510017J16Rik	42.2279	0.246395	0.219797	1.12101	0.262283	1	37	30	37	34	55	34	33	30
ENSMUSG00000104892.1	Gm6615	0.0635922	-0.606894	5.86015	-0.103563	0.917516	1	0	0	0	1	0	0	0	0
ENSMUSG00000104894.4	Gm43507	0.152415	0	5.86015	0	1	1	0	0	0	0	0	0	0	0
ENSMUSG00000104896.1	Rnu3b4	40.468	0.627165	0.371786	1.6869	0.0916232	1	42	26	24	32	35	57	52	30
ENSMUSG00000104897.1	Gm43203	10.083	0.233836	0.431925	0.541381	0.588245	1	9	7	10	9	13	13	4	8
ENSMUSG00000104899.1	Gm43855	0.0340077	0	5.86015	0	1	1	0	0	0	0	0	0	0	0
ENSMUSG00000104900.1	4930596I21Rik	0.291197	0.111848	2.89648	0.0386149	0.969197	1	1	0	0	1	1	0	1	0
ENSMUSG00000104901.1	Gm42692	0.0623388	0	5.86015	0	1	1	0	0	0	0	0	0	0	0
ENSMUSG00000104903.1	Gm43707	0.28799	0.835786	3.37227	0.247841	0.804258	1	0	0	0	0	0	0	1	0
ENSMUSG00000104904.1	9330198I05Rik	2.1693	1.92019	1.28948	1.48912	0.136457	1	0	2	0	0	2	2	1	2
ENSMUSG00000104905.1	Gm43718	0.0777461	0	5.86015	0	1	1	0	0	0	0	0	0	0	0
ENSMUSG00000104906.1	Gm43005	0.351443	-0.634969	3.9038	-0.162654	0.870791	1	0	0	2	0	1	0	0	0
ENSMUSG00000104910.1	Gm43331	0.988924	-1.44918	1.39679	-1.03751	0.2995	1	2	1	2	1	0	2	0	0
ENSMUSG00000104912.1	Gm43023	2.26698	3.57562	1.38648	2.57891	0.00991117	1	1	0	0	1	1	1	20	0
ENSMUSG00000104913.1	Gm6560	704.012	0.0522975	0.108949	0.480019	0.631214	1	584	581	701	604	692	486	607	602
ENSMUSG00000104915.1	Trav15n-2	4.25134	0.107044	0.658207	0.16263	0.87081	1	1	6	3	3	3	2	3	5
ENSMUSG00000104916.1	Gm42830	0.293026	0	4.6697	0	1	1	0	0	0	0	0	0	0	0
ENSMUSG00000104917.1	Gm43289	0.568534	-0.638067	1.96778	-0.324257	0.745743	1	0	0	0	2	1	0	0	0
ENSMUSG00000104918.1	Gm42944	1.97126	0.856927	1.12895	0.759048	0.447824	1	2	1	0	2	0	6	0	2
ENSMUSG00000104920.1	Gm43215	0.296691	0.114442	3.88537	0.0294546	0.976502	1	0	1	0	0	0	0	1	0
ENSMUSG00000104922.1	Igkv13-74-1	0.0258749	0	5.86015	0	1	1	0	0	0	0	0	0	0	0
ENSMUSG00000104923.1	Gm5865	31.1217	0.0122194	0.261009	0.0468161	0.96266	1	41	28	22	22	34	22	21	28
ENSMUSG00000104925.1	Gm43061	0.896072	0.114443	1.6204	0.0706261	0.943695	1	0	1	0	0	0	1	0	0
ENSMUSG00000104927.1	Gm43388	129.041	-0.0913686	0.157277	-0.58094	0.561281	1	111	122	154	121	122	80	110	132
ENSMUSG00000104928.1	Gm42565	0.516423	-0.626334	2.17879	-0.287469	0.773754	1	0	0	2	0	1	0	0	0
ENSMUSG00000104931.1	Igkv1-136	0.0267897	0	5.86015	0	1	1	0	0	0	0	0	0	0	0
ENSMUSG00000104935.1	Gm43414	0.161814	-0.606894	5.86015	-0.103563	0.917516	1	0	0	1	0	0	0	0	0
ENSMUSG00000104936.1	2610011E03Rik	0.0895047	0	5.86015	0	1	1	0	0	0	0	0	0	0	0
ENSMUSG00000104937.1	Gm43057	0.085928	0	5.86015	0	1	1	0	0	0	0	0	0	0	0
ENSMUSG00000104938.1	Gm42840	0.122767	0.114441	5.86015	0.0195286	0.984419	1	0	1	0	0	0	0	0	1
ENSMUSG00000104939.1	Gm33651	0.0317005	0	5.86015	0	1	1	0	0	0	0	0	0	0	0
ENSMUSG00000104940.1	Gm42908	0.334223	0	3.80135	0	1	1	0	0	0	0	0	0	0	0
ENSMUSG00000104941.1	Gm8953	0.235246	-1.27226	4.79029	-0.265591	0.790554	1	2	0	0	0	0	0	0	0
ENSMUSG00000104942.1	Gm3321	0.0341391	0	5.86015	0	1	1	0	0	0	0	0	0	0	0
ENSMUSG00000104943.1	Gm42868	79.3847	-0.00391585	0.17539	-0.0223266	0.982187	1	62	77	78	68	75	70	70	48
ENSMUSG00000104944.1	Gm43405	0.0916767	0.114441	5.86015	0.0195286	0.984419	1	1	0	0	0	1	0	0	0
ENSMUSG00000104945.1	Gm35715	0.477238	1.46277	2.49441	0.58642	0.557594	1	1	0	0	0	0	1	0	2
ENSMUSG00000104946.1	Gm19104	0.0604044	0	5.86015	0	1	1	0	0	0	0	0	0	0	0
ENSMUSG00000104947.1	Gm43721	0.712495	-1.31421	2.02941	-0.647579	0.517258	1	1	0	1	0	0	0	0	0
ENSMUSG00000104950.1	4833413G10Rik	109.643	-0.0711916	0.146963	-0.48442	0.628088	1	112	90	94	118	96	89	93	87
ENSMUSG00000104951.1	Gm43413	51.5744	-0.198109	0.257492	-0.769377	0.44167	1	41	46	58	61	43	32	46	47
ENSMUSG00000104952.1	Gm38697	0.033294	0	5.86015	0	1	1	0	0	0	0	0	0	0	0
ENSMUSG00000104953.1	Gm47308	1.55026	-2.28967	1.86241	-1.22942	0.218916	1	3	0	0	1	0	0	0	0
ENSMUSG00000104955.1	1700016F12Rik	19.9006	-0.0365687	0.314054	-0.116441	0.907303	1	16	24	16	19	24	15	13	16
ENSMUSG00000104956.1	4930429D17Rik	0.0336146	0	5.86015	0	1	1	0	0	0	0	0	0	0	0
ENSMUSG00000104960.1	Snhg8	441.43	-0.0785869	0.0845269	-0.929727	0.352513	1	512	477	423	351	430	328	402	379
ENSMUSG00000104963.1	Gm42974	0.0995768	0	5.86015	0	1	1	0	0	0	0	0	0	0	0
ENSMUSG00000104964.1	4930597L12Rik	0.155257	0	5.86015	0	1	1	0	0	0	0	0	0	0	0
ENSMUSG00000104965.1	Gm43437	25.4385	0.225023	0.291468	0.772032	0.440096	1	34	17	15	19	22	24	23	22
ENSMUSG00000104966.1	Gm43273	0.0611359	0	5.86015	0	1	1	0	0	0	0	0	0	0	0
ENSMUSG00000104968.1	Gm43803	0.0267897	0	5.86015	0	1	1	0	0	0	0	0	0	0	0
ENSMUSG00000104969.1	Gm43445	11.3883	0.0839134	0.4617	0.181749	0.85578	1	13	17	10	5	14	6	15	9
ENSMUSG00000104970.1	Gm43137	3.37452	0.241595	0.758836	0.318376	0.7502	1	4	4	1	2	5	3	3	1
ENSMUSG00000104972.1	Gm19931	0.332644	-1.65422	2.80649	-0.589427	0.555575	1	1	0	1	2	0	0	1	0
ENSMUSG00000104973.1	A530041M06Rik	7.23581	0.10328	0.568189	0.18177	0.855763	1	3	8	12	2	10	4	6	5
ENSMUSG00000104974.1	Gm43686	0.272365	-0.606901	3.37068	-0.180053	0.857111	1	0	0	0	1	0	0	0	0
ENSMUSG00000104978.1	Gm31274	0.0663884	0	5.86015	0	1	1	0	0	0	0	0	0	0	0
ENSMUSG00000104980.1	4930573I07Rik	0.0424121	0.835776	5.86015	0.14262	0.88659	1	0	0	0	0	0	1	0	0
ENSMUSG00000104982.1	Gm32554	0.0654377	0	5.86015	0	1	1	0	0	0	0	0	0	0	0
ENSMUSG00000104983.1	Gm42763	0.753819	1.56457	1.62819	0.960921	0.336592	1	0	0	0	0	0	1	1	0
ENSMUSG00000104985.1	Gm42917	0.63987	-1.63025	1.88125	-0.866575	0.386175	1	0	1	2	1	0	0	0	1
ENSMUSG00000104986.1	1600023N17Rik	10.7076	-0.568651	0.408982	-1.3904	0.164406	1	14	15	9	7	10	5	9	4
ENSMUSG00000104988.1	Gm43622	1.3938	0.723508	1.13673	0.636479	0.524464	1	1	0	0	4	2	0	2	4
ENSMUSG00000104990.1	Gm43504	0.241933	-0.6069	4.02811	-0.150666	0.880239	1	0	1	0	0	0	0	0	0
ENSMUSG00000104993.1	Gm43510	0.0550783	0	5.86015	0	1	1	0	0	0	0	0	0	0	0
ENSMUSG00000104994.1	Gm42989	0.0599839	0	5.86015	0	1	1	0	0	0	0	0	0	0	0
ENSMUSG00000104995.1	Gm42925	0.157416	0	5.86015	0	1	1	0	0	0	0	0	0	0	0
ENSMUSG00000104998.1	Gm43822	0.640893	0.111141	1.82767	0.0608101	0.95151	1	2	0	1	0	2	0	0	1
ENSMUSG00000104999.1	4930477O15Rik	0.22157	0.835783	4.06492	0.205609	0.837097	1	0	0	0	0	1	0	0	0
ENSMUSG00000105001.1	Gm47275	0.439329	0.114442	2.61854	0.0437046	0.96514	1	0	0	1	0	0	0	1	0
ENSMUSG00000105004.1	Gm43075	11.815	-0.296158	0.378889	-0.781648	0.434421	1	14	12	13	13	10	13	9	7
ENSMUSG00000105005.1	Gm9729	0.0317005	0	5.86015	0	1	1	0	0	0	0	0	0	0	0
ENSMUSG00000105006.1	Gm9484	9.74533	0.244794	0.481909	0.507968	0.611476	1	11	12	2	6	11	4	9	10
ENSMUSG00000105008.1	Gm43652	2.63682	0.973139	0.904171	1.07628	0.281803	1	2	2	0	1	1	2	3	3
ENSMUSG00000105011.1	Gm43210	0.0267897	0	5.86015	0	1	1	0	0	0	0	0	0	0	0
ENSMUSG00000105013.1	Gm7721	0.157683	0.835776	5.86015	0.14262	0.88659	1	0	0	0	0	1	0	0	0
ENSMUSG00000105015.1	Gm6059	0.033294	0	5.86015	0	1	1	0	0	0	0	0	0	0	0
ENSMUSG00000105017.1	Gm43107	0.0899015	0.835776	5.86015	0.14262	0.88659	1	0	0	0	0	1	0	0	0
ENSMUSG00000105019.1	Gm43547	0.0267897	0	5.86015	0	1	1	0	0	0	0	0	0	0	0
ENSMUSG00000105021.1	Gm8234	3.0062	-0.760209	0.851083	-0.893226	0.371736	1	3	4	2	2	3	2	1	0
ENSMUSG00000105023.1	1700012D16Rik	0.130397	0	5.86015	0	1	1	0	0	0	0	0	0	0	0
ENSMUSG00000105024.1	Gm43561	0.106679	-0.606894	5.86015	-0.103563	0.917516	1	0	0	0	1	0	0	0	0
ENSMUSG00000105025.1	Rnu3b1	0.580365	0	5.86015	0	1	1	0	0	0	0	0	0	0	0
ENSMUSG00000105027.1	Gm43676	0.0622625	0	5.86015	0	1	1	0	0	0	0	0	0	0	0
ENSMUSG00000105031.1	Gm3511	0.625983	1.01529	1.90007	0.534344	0.593104	1	0	0	1	1	3	0	1	0
ENSMUSG00000105033.1	Gm43423	2.16297	0.597827	1.0643	0.56171	0.574314	1	3	0	1	1	2	0	3	2
ENSMUSG00000105041.1	Gm42676	0.328703	0.240152	3.89288	0.0616902	0.95081	1	1	0	0	1	0	2	0	0
ENSMUSG00000105042.1	Gm42509	0.560604	1.88485	1.78602	1.05533	0.291272	1	0	0	1	0	0	2	1	1
ENSMUSG00000105043.1	Igkv1-108	0.205957	0	4.93282	0	1	1	0	0	0	0	0	0	0	0
ENSMUSG00000105044.1	Gm10416	19.0001	0.312608	0.326776	0.956645	0.338747	1	15	14	16	14	19	11	23	15
ENSMUSG00000105045.1	Rpl9-ps8	0.267774	1.53185	3.96493	0.386349	0.699238	1	0	0	0	0	1	0	1	0
ENSMUSG00000105047.1	Gm42533	0.241738	-0.6069	4.02561	-0.15076	0.880165	1	1	0	0	0	0	0	0	0
ENSMUSG00000105048.1	Gm42966	0.373716	0.814462	2.5908	0.314367	0.753243	1	0	0	1	0	1	0	0	1
ENSMUSG00000105049.1	Gm42486	0.237387	0	5.86015	0	1	1	0	0	0	0	0	0	0	0
ENSMUSG00000105050.1	Gm42482	0.203617	0.114441	5.86015	0.0195286	0.984419	1	1	0	0	0	0	0	1	0
ENSMUSG00000105051.1	Gm4248	0.117524	0.835776	5.86015	0.14262	0.88659	1	0	0	0	0	1	0	0	0
ENSMUSG00000105053.1	Gm43064	20.8544	0.248826	0.604257	0.411789	0.680494	1	40	16	18	4	15	17	25	25
ENSMUSG00000105055.1	Gm43079	88.8149	0.132781	0.231664	0.573163	0.566534	1	65	90	62	83	40	92	73	96
ENSMUSG00000105057.1	Gm40190	1.48163	2.014	1.23795	1.62689	0.103761	1	2	0	0	1	3	4	2	2
ENSMUSG00000105058.1	Gm43590	0.160431	0.835776	5.86015	0.14262	0.88659	1	0	0	0	0	0	0	1	0
ENSMUSG00000105059.1	Gm42498	3.30382	-0.465394	0.743266	-0.626147	0.531219	1	6	3	4	2	3	1	4	2
ENSMUSG00000105061.1	Gm6740	6.47718	0.240411	0.632947	0.379829	0.704073	1	4	3	2	13	7	2	8	8
ENSMUSG00000105062.1	Gm43113	0.0267897	0	5.86015	0	1	1	0	0	0	0	0	0	0	0
ENSMUSG00000105063.1	Gm43488	1.61194	0.424797	1.18017	0.359947	0.718887	1	0	1	2	1	1	1	3	0
ENSMUSG00000105065.1	Gm42513	0.072444	0.835776	5.86015	0.14262	0.88659	1	0	0	0	0	0	0	1	0
ENSMUSG00000105068.1	Gm30835	0.123394	0	5.86015	0	1	1	0	0	0	0	0	0	0	0
ENSMUSG00000105071.1	Gm43336	0.656639	-1.31388	2.05737	-0.638623	0.523068	1	1	0	0	1	0	0	0	0
ENSMUSG00000105072.1	Gm44335	1.5092	-0.732518	1.19451	-0.613238	0.539719	1	2	1	2	4	0	2	3	0
ENSMUSG00000105074.1	Gm43818	0.0569573	0	5.86015	0	1	1	0	0	0	0	0	0	0	0
ENSMUSG00000105076.1	A930003O13Rik	3.33537	0.277826	0.766843	0.362298	0.717129	1	6	0	2	2	2	4	3	2
ENSMUSG00000105077.1	Gm4859	1.32624	0.100275	1.41677	0.0707778	0.943575	1	0	1	2	0	1	0	2	0
ENSMUSG00000105078.2	Vamp9	0.177623	0	5.86015	0	1	1	0	0	0	0	0	0	0	0
ENSMUSG00000105079.1	Gm43715	0.0914149	0	5.86015	0	1	1	0	0	0	0	0	0	0	0
ENSMUSG00000105080.1	Trav7n-6	0.963578	3.86812	5.78888	0.668198	0.504007	1	0	0	0	0	11	0	0	0
ENSMUSG00000105081.1	Gm43110	32.4268	0.0557023	0.251171	0.22177	0.824493	1	33	18	33	26	28	15	40	23
ENSMUSG00000105082.2	Aqp10-ps	0.703859	0.835789	1.83421	0.455666	0.64863	1	0	0	0	0	1	0	0	0
ENSMUSG00000105083.1	Gm42699	0.0275213	0	5.86015	0	1	1	0	0	0	0	0	0	0	0
ENSMUSG00000105084.1	Gm43365	7.99872	0.439267	0.510607	0.860283	0.389633	1	12	6	3	5	5	9	11	7
ENSMUSG00000105085.1	Gm42567	0.0286478	0	5.86015	0	1	1	0	0	0	0	0	0	0	0
ENSMUSG00000105087.1	Gm42552	0.113795	1.60668	5.85556	0.274386	0.783788	1	0	0	0	0	0	1	0	1
ENSMUSG00000105093.1	Gm17815	1.56838	-0.17167	1.12112	-0.153124	0.8783	1	0	1	2	3	0	1	1	3
ENSMUSG00000105095.1	8430422M14Rik	75.2228	-0.0660833	0.162814	-0.405883	0.684829	1	98	57	65	65	68	54	73	56
ENSMUSG00000105096.1	Gbp10	284.49	-0.151569	0.480968	-0.315133	0.75266	1	239	430	1094	230	356	243	400	665
ENSMUSG00000105097.1	Gm42133	0.123326	-0.606894	5.86015	-0.103563	0.917516	1	1	0	0	0	0	0	0	0
ENSMUSG00000105099.1	Gm42751	0.0424121	0.835776	5.86015	0.14262	0.88659	1	0	0	0	0	0	1	0	0
ENSMUSG00000105100.1	Gm44349	0.192563	0.114441	5.86015	0.0195286	0.984419	1	0	0	1	0	0	0	0	1
ENSMUSG00000105102.1	Gm35507	0.21919	0.835776	5.86015	0.14262	0.88659	1	0	0	0	0	0	0	1	0
ENSMUSG00000105103.1	Gm43191	0.0555477	0	5.86015	0	1	1	0	0	0	0	0	0	0	0
ENSMUSG00000105105.1	Gm31363	0.0317005	0	5.86015	0	1	1	0	0	0	0	0	0	0	0
ENSMUSG00000105106.1	Gm43657	0.199629	0.114441	5.86015	0.0195286	0.984419	1	0	0	0	1	0	1	0	0
ENSMUSG00000105107.1	Gm43412	25.5242	0.133296	0.297506	0.448043	0.654122	1	29	27	16	15	19	27	24	17
ENSMUSG00000105109.1	Gm44297	0.059208	-0.606894	5.86015	-0.103563	0.917516	1	0	0	1	0	0	0	0	0
ENSMUSG00000105111.1	Gm43310	1.53855	0.378681	1.03773	0.364913	0.715176	1	1	2	1	1	1	1	2	2
ENSMUSG00000105112.1	Gm42778	24.7398	-0.172858	0.258609	-0.668414	0.503869	1	28	23	28	21	22	15	28	17
ENSMUSG00000105113.1	Gm2622	0.0292034	0	5.86015	0	1	1	0	0	0	0	0	0	0	0
ENSMUSG00000105114.1	Amd-ps5	0.0575513	0	5.86015	0	1	1	0	0	0	0	0	0	0	0
ENSMUSG00000105115.1	Rnu3b2	40.468	0.627165	0.371786	1.6869	0.0916232	1	42	26	24	32	35	57	52	30
ENSMUSG00000105119.1	Gm43765	0.0611359	0	5.86015	0	1	1	0	0	0	0	0	0	0	0
ENSMUSG00000105123.1	Ighv1-79	0.733399	2.38742	1.59005	1.50147	0.133233	1	1	0	0	0	2	0	2	2
ENSMUSG00000105124.2	Gm5297	28.5293	-0.18834	0.280115	-0.672368	0.50135	1	25	26	25	43	30	19	22	27
ENSMUSG00000105127.1	Gm42470	0.0377684	0.835776	5.86015	0.14262	0.88659	1	0	0	0	0	0	0	0	1
ENSMUSG00000105128.1	Gm42870	285.178	0.0354623	0.126482	0.280374	0.77919	1	213	240	225	216	282	152	187	235
ENSMUSG00000105129.1	Gm19566	0.122385	0.835776	5.86015	0.14262	0.88659	1	0	0	0	0	0	0	1	0
ENSMUSG00000105130.1	Gm43825	2.81702	0.623341	0.750163	0.83094	0.406008	1	4	2	1	3	2	6	2	4
ENSMUSG00000105134.1	Gm42923	6.66641	-0.0823954	0.595415	-0.138383	0.889938	1	8	7	7	5	3	10	5	5
ENSMUSG00000105135.1	Gm43667	55.2627	0.0930175	0.20662	0.450186	0.652576	1	56	41	41	52	52	36	51	49
ENSMUSG00000105136.1	8030487O14Rik	0.107297	0	5.86015	0	1	1	0	0	0	0	0	0	0	0
ENSMUSG00000105137.1	Gm42869	2.53759	1.69372	0.941442	1.79907	0.0720069	1	1	2	0	1	5	3	1	3
ENSMUSG00000105139.1	Gm19391	43.3932	-0.238524	0.196141	-1.21608	0.223953	1	40	47	48	35	33	32	35	33
ENSMUSG00000105140.1	Gm43127	186.943	0.0944746	0.105178	0.898238	0.369059	1	164	168	164	153	189	154	146	152
ENSMUSG00000105143.1	Gm8069	1.66168	0.358162	1.08064	0.331436	0.740315	1	3	1	2	0	2	1	3	1
ENSMUSG00000105144.1	Rpl21-ps11	0.251626	-0.311566	5.82365	-0.0535001	0.957333	1	0	3	0	0	0	2	0	0
ENSMUSG00000105146.1	Gm35409	0.0286478	0	5.86015	0	1	1	0	0	0	0	0	0	0	0
ENSMUSG00000105148.1	Gm42700	0.0341391	0	5.86015	0	1	1	0	0	0	0	0	0	0	0
ENSMUSG00000105149.1	Gm42983	0.0635436	0	5.86015	0	1	1	0	0	0	0	0	0	0	0
ENSMUSG00000105154.1	Gm20128	0.0922665	0	5.86015	0	1	1	0	0	0	0	0	0	0	0
ENSMUSG00000105155.1	Gm42910	0.456675	-0.606902	3.24495	-0.187029	0.851638	1	0	1	0	0	0	0	0	0
ENSMUSG00000105156.1	Gm9057	3.10526	0.358573	0.743791	0.482089	0.629743	1	3	4	3	1	4	2	1	6
ENSMUSG00000105160.1	A530030E21Rik	304.797	-0.015255	0.133181	-0.114543	0.908807	1	236	267	235	239	275	174	203	249
ENSMUSG00000105161.1	Gm42595	70.1606	0.0845525	0.171598	0.492735	0.6222	1	71	58	59	40	56	58	57	51
ENSMUSG00000105163.1	Gm4873	0.152462	-0.606894	5.86015	-0.103563	0.917516	1	0	0	1	0	0	0	0	0
ENSMUSG00000105167.1	Snord43	0.0561691	0	5.86015	0	1	1	0	0	0	0	0	0	0	0
ENSMUSG00000105170.1	Gm19166	0.300753	-0.584653	2.89257	-0.202123	0.839821	1	1	1	0	0	0	0	1	0
ENSMUSG00000105171.1	Gm5288	0.958968	0.690067	1.57886	0.437067	0.662063	1	1	0	0	1	2	1	0	0
ENSMUSG00000105172.1	Gm42499	0.0989818	-0.606894	5.86015	-0.103563	0.917516	1	1	0	0	0	0	0	0	0
ENSMUSG00000105174.1	Gm43353	0.0275213	0	5.86015	0	1	1	0	0	0	0	0	0	0	0
ENSMUSG00000105176.1	Gm43668	42.5109	0.317869	0.214046	1.48505	0.137531	1	40	32	30	25	38	28	33	47
ENSMUSG00000105179.1	Gm42866	2.46802	-0.184693	0.785566	-0.235108	0.814125	1	3	3	3	2	5	2	1	1
ENSMUSG00000105181.1	Gm19620	0.150819	0	5.86015	0	1	1	0	0	0	0	0	0	0	0
ENSMUSG00000105183.1	Gm42564	0.747355	-0.332313	1.40554	-0.236432	0.813098	1	0	2	1	1	1	0	1	1
ENSMUSG00000105184.1	Gm42537	0.0275213	0	5.86015	0	1	1	0	0	0	0	0	0	0	0
ENSMUSG00000105186.1	Gm43778	6.63448	0.594316	0.456085	1.30308	0.192547	1	6	9	3	7	10	7	12	6
ENSMUSG00000105188.1	Gm8190	0.0424121	0.835776	5.86015	0.14262	0.88659	1	0	0	0	0	0	1	0	0
ENSMUSG00000105189.1	Gm7774	21.8468	0.142438	0.299568	0.475477	0.634447	1	21	19	19	13	15	17	15	26
ENSMUSG00000105193.1	Gm18971	0.0349031	0	5.86015	0	1	1	0	0	0	0	0	0	0	0
ENSMUSG00000105194.1	Gm6755	6.47718	0.240411	0.632947	0.379829	0.704073	1	4	3	2	13	7	2	8	8
ENSMUSG00000105195.1	Gm43584	4.97948	0.768806	0.551964	1.39286	0.163664	1	6	3	7	2	6	8	7	7
ENSMUSG00000105198.1	Gm42502	2.08307	-0.0732575	0.866153	-0.084578	0.932597	1	2	2	3	1	1	1	3	2
ENSMUSG00000105199.1	Gm43581	0.304013	0.835786	3.37136	0.247908	0.804206	1	0	0	0	0	0	0	0	1
ENSMUSG00000105201.1	Gm43362	6.89985	0.747126	0.725193	1.03024	0.302895	1	7	0	3	3	3	2	7	8
ENSMUSG00000105202.1	C230031I18Rik	0.118154	-0.606894	5.86015	-0.103563	0.917516	1	0	1	0	0	0	0	0	0
ENSMUSG00000105203.1	4933428P19Rik	1.2526	-0.927343	1.50867	-0.614675	0.538769	1	0	0	3	1	2	0	0	0
ENSMUSG00000105206.1	Gm4870	0.0558039	0	5.86015	0	1	1	0	0	0	0	0	0	0	0
ENSMUSG00000105207.1	Gm42927	0.033294	0	5.86015	0	1	1	0	0	0	0	0	0	0	0
ENSMUSG00000105208.1	Gm43525	10.2586	1.27452	2.45193	0.519805	0.6032	1	4	0	0	24	0	38	12	14
ENSMUSG00000105211.1	Gm47302	2.54415	0.694152	1.34946	0.514393	0.606977	1	4	0	0	1	2	5	0	0
ENSMUSG00000105212.1	Gm43557	0.0292034	0	5.86015	0	1	1	0	0	0	0	0	0	0	0
ENSMUSG00000105217.1	Gm42873	1.24316	-1.72505	1.41762	-1.21686	0.223656	1	1	1	1	4	0	1	1	0
ENSMUSG00000105219.1	Gm43821	0.0607975	0	5.86015	0	1	1	0	0	0	0	0	0	0	0
ENSMUSG00000105221.1	Gm9332	0.0830024	-0.606894	5.86015	-0.103563	0.917516	1	0	1	0	0	0	0	0	0
ENSMUSG00000105224.1	Gm3364	3.35254	-0.478189	0.827525	-0.577854	0.563362	1	3	4	2	3	2	1	5	0
ENSMUSG00000105226.1	A930028O11Rik	3.85565	1.59037	0.916149	1.73593	0.0825758	1	1	1	2	0	0	3	3	5
ENSMUSG00000105228.1	Gm43340	0.475828	1.38281	2.27549	0.607699	0.543387	1	0	0	1	0	1	0	1	1
ENSMUSG00000105229.1	Gm43149	0.370552	-0.606902	2.93399	-0.206852	0.836125	1	0	1	0	0	0	0	0	0
ENSMUSG00000105230.1	Gm42433	0.176108	0.114441	5.86015	0.0195286	0.984419	1	0	0	1	0	0	0	0	1
ENSMUSG00000105232.1	Gm47284	0.764345	-0.616535	1.73915	-0.354503	0.722962	1	0	1	0	1	0	1	0	0
ENSMUSG00000105233.1	Gm20568	0.488885	-1.42184	3.37193	-0.42167	0.673266	1	0	0	0	2	0	0	0	0
ENSMUSG00000105239.1	Gm43091	0.162203	-1.86688	5.8326	-0.320076	0.748911	1	1	0	2	0	0	0	0	0
ENSMUSG00000105243.1	Gm43444	0.0957576	-0.606894	5.86015	-0.103563	0.917516	1	0	0	1	0	0	0	0	0
ENSMUSG00000105244.1	Gm5281	23.7455	0.1925	0.325675	0.591081	0.554466	1	15	14	15	19	21	14	16	16
ENSMUSG00000105245.1	Gm31305	8.89029	0.672423	0.608749	1.1046	0.269334	1	8	1	9	11	9	11	12	11
ENSMUSG00000105247.1	Gm42519	0.421336	0.815999	2.35432	0.346597	0.728894	1	0	0	0	1	1	1	0	0
ENSMUSG00000105248.1	Gm5310	0.0845597	0	5.86015	0	1	1	0	0	0	0	0	0	0	0
ENSMUSG00000105249.1	Gm44458	0.0677538	0	5.86015	0	1	1	0	0	0	0	0	0	0	0
ENSMUSG00000105251.1	4930526M16Rik	0.247274	0.114442	3.96036	0.0288969	0.976947	1	0	0	1	0	0	0	0	1
ENSMUSG00000105255.1	Gm42413	3.41394	-0.152278	0.709665	-0.214577	0.830097	1	7	7	2	1	5	2	5	2
ENSMUSG00000105257.1	Gm43144	0.284146	-0.606901	3.37703	-0.179715	0.857377	1	0	0	0	1	0	0	0	0
ENSMUSG00000105258.1	Gm40038	0.0574899	0	5.86015	0	1	1	0	0	0	0	0	0	0	0
ENSMUSG00000105259.1	Gm42874	0.618801	0.835789	2.07903	0.402009	0.687677	1	0	0	0	0	1	0	0	0
ENSMUSG00000105260.1	Gm40040	0.0348509	-0.606894	5.86015	-0.103563	0.917516	1	0	0	1	0	0	0	0	0
ENSMUSG00000105261.1	Gm43333	0.475332	-0.373988	1.90926	-0.195882	0.844703	1	1	0	1	2	1	0	2	0
ENSMUSG00000105263.1	Gm42427	17.0135	-0.0692506	0.365184	-0.189632	0.849598	1	11	16	9	15	9	10	10	16
ENSMUSG00000105265.4	Sox2ot	1.61774	0.0098593	1.16437	0.0084675	0.993244	1	6	0	1	1	0	3	3	1
ENSMUSG00000105267.1	Gm42542	0.0375409	0.835776	5.86015	0.14262	0.88659	1	0	0	0	0	0	0	1	0
ENSMUSG00000105270.1	Gm42863	0.470058	-0.593947	1.94336	-0.30563	0.759887	1	1	0	1	0	1	0	0	0
ENSMUSG00000105271.1	Gm42875	0.0267897	0	5.86015	0	1	1	0	0	0	0	0	0	0	0
ENSMUSG00000105272.1	Gm43071	107.106	0.127932	0.163182	0.783983	0.43305	1	88	93	103	77	109	84	77	95
ENSMUSG00000105275.1	Gm43214	1.35162	0.369181	1.08237	0.341086	0.733039	1	1	1	2	1	2	1	0	3
ENSMUSG00000105277.1	Gm9504	0.140465	0	5.86015	0	1	1	0	0	0	0	0	0	0	0
ENSMUSG00000105278.1	Gm42630	0.425474	1.39123	2.28872	0.607863	0.543279	1	0	0	1	0	2	1	0	0
ENSMUSG00000105279.1	Gm6260	0.0348509	-0.606894	5.86015	-0.103563	0.917516	1	0	0	1	0	0	0	0	0
ENSMUSG00000105280.1	Pgk1-ps3	0.069245	0.114441	5.86015	0.0195286	0.984419	1	1	0	0	0	0	0	1	0
ENSMUSG00000105282.1	Gm42981	0.217591	0.114442	4.06135	0.0281783	0.97752	1	0	1	0	0	0	0	1	0
ENSMUSG00000105283.1	Gm33370	4.94097	0.656762	0.567957	1.15636	0.247534	1	2	6	1	8	6	7	5	7
ENSMUSG00000105284.1	Gm42693	0.0559931	0	5.86015	0	1	1	0	0	0	0	0	0	0	0
ENSMUSG00000105286.1	Gm43140	0.12939	0.114441	5.86015	0.0195286	0.984419	1	0	0	0	1	1	0	0	0
ENSMUSG00000105287.1	Gm43577	0.133237	0.835776	5.86015	0.14262	0.88659	1	0	0	0	0	0	0	0	1
ENSMUSG00000105288.1	Gm25820	0.389268	0.143512	3.82584	0.0375112	0.970077	1	2	0	0	0	1	1	0	0
ENSMUSG00000105289.1	Gm43483	0.0241856	0	5.86015	0	1	1	0	0	0	0	0	0	0	0
ENSMUSG00000105290.1	Gm43528	0.0569045	0	5.86015	0	1	1	0	0	0	0	0	0	0	0
ENSMUSG00000105293.1	Gm42843	0.167273	0	5.10526	0	1	1	0	0	0	0	0	0	0	0
ENSMUSG00000105294.1	Gm43304	0.0579717	0	5.86015	0	1	1	0	0	0	0	0	0	0	0
ENSMUSG00000105296.1	Gm19708	0.284194	1.48058	3.85533	0.384033	0.700954	1	1	0	0	0	1	2	0	0
ENSMUSG00000105297.1	1700052H01Rik	0.0737537	0.835776	5.86015	0.14262	0.88659	1	0	0	0	0	0	0	0	1
ENSMUSG00000105298.1	Cldn25-ps	0.0267897	0	5.86015	0	1	1	0	0	0	0	0	0	0	0
ENSMUSG00000105302.1	Gm19817	7.16926	-0.141967	0.523649	-0.271111	0.786306	1	5	6	7	7	5	5	6	5
ENSMUSG00000105303.1	Gm18555	0.0424121	0.835776	5.86015	0.14262	0.88659	1	0	0	0	0	0	1	0	0
ENSMUSG00000105304.1	Gm43696	2.89107	-0.194473	0.817989	-0.237745	0.812079	1	2	2	1	6	1	2	1	5
ENSMUSG00000105311.1	Gm44574	0.0424121	0.835776	5.86015	0.14262	0.88659	1	0	0	0	0	0	1	0	0
ENSMUSG00000105313.1	Gm43583	0.0736208	0	5.86015	0	1	1	0	0	0	0	0	0	0	0
ENSMUSG00000105316.1	Gm42953	0.0286478	0	5.86015	0	1	1	0	0	0	0	0	0	0	0
ENSMUSG00000105322.1	Gm43751	0.0243571	0	5.86015	0	1	1	0	0	0	0	0	0	0	0
ENSMUSG00000105326.1	6030400A10Rik	0.437394	0.835787	2.90221	0.287983	0.77336	1	0	0	0	0	0	0	0	1
ENSMUSG00000105327.1	Gm9409	0.0621637	0	5.86015	0	1	1	0	0	0	0	0	0	0	0
ENSMUSG00000105328.1	Gm43180	2.81646	-0.593541	0.844851	-0.702539	0.482343	1	3	3	3	1	0	4	1	1
ENSMUSG00000105331.1	Gm29865	0.0326002	0	5.86015	0	1	1	0	0	0	0	0	0	0	0
ENSMUSG00000105336.1	AU022133	0.299837	1.53299	3.35239	0.457283	0.647467	1	0	0	0	0	1	0	0	1
ENSMUSG00000105337.4	1700094M23Rik	0.12264	0	5.86015	0	1	1	0	0	0	0	0	0	0	0
ENSMUSG00000105338.1	Gm43802	108.765	0.287793	0.20419	1.40944	0.158706	1	111	113	189	69	169	127	126	120
ENSMUSG00000105339.1	Gm42457	0.029929	0	5.86015	0	1	1	0	0	0	0	0	0	0	0
ENSMUSG00000105340.5	Gm42878	64.8002	0.219567	1.14866	0.19115	0.848408	1	76	0	86	64	76	73	25	69
ENSMUSG00000105341.1	Gm43817	0.432114	0.835788	2.27997	0.366579	0.713933	1	0	0	0	0	1	0	0	0
ENSMUSG00000105342.1	Gm43244	0.0505391	0	5.86015	0	1	1	0	0	0	0	0	0	0	0
ENSMUSG00000105345.1	BC030343	23.0351	-0.403528	0.28395	-1.42113	0.15528	1	24	26	20	16	16	11	12	21
ENSMUSG00000105347.1	Gm43503	0.0336146	0	5.86015	0	1	1	0	0	0	0	0	0	0	0
ENSMUSG00000105349.1	Gm43604	22.8906	0.312265	0.289331	1.07927	0.280469	1	24	18	16	13	24	23	18	16
ENSMUSG00000105350.1	4930537H20Rik	2.25839	0.320968	0.901101	0.356196	0.721694	1	3	1	3	0	3	2	1	2
ENSMUSG00000105352.4	C030018K13Rik	0.254386	-1.35645	3.98148	-0.340689	0.733338	1	0	0	2	0	0	0	0	0
ENSMUSG00000105353.1	Gm42428	0.0349031	0	5.86015	0	1	1	0	0	0	0	0	0	0	0
ENSMUSG00000105355.1	Gm40117	0.136143	-0.606894	5.86015	-0.103563	0.917516	1	0	1	0	0	0	0	0	0
ENSMUSG00000105356.1	Gm42603	1.02301	2.98704	1.42109	2.10193	0.0355597	1	0	0	1	0	4	2	1	2
ENSMUSG00000105357.1	Gm42647	0.0277738	0	5.86015	0	1	1	0	0	0	0	0	0	0	0
ENSMUSG00000105358.1	Gm43099	0.353153	0.835788	2.5287	0.330521	0.741007	1	0	0	0	0	0	0	1	0
ENSMUSG00000105359.1	Rpl21-ps10	1.78193	-1.07232	1.04829	-1.02292	0.306345	1	1	3	3	2	1	0	1	2
ENSMUSG00000105361.1	AY036118	9945.41	-0.0886684	0.625617	-0.14173	0.887294	1	8979	5536	3609	4588	4468	6862	3227	4501
ENSMUSG00000105362.1	Gm43474	0.304425	-0.606901	3.32479	-0.182538	0.85516	1	0	1	0	0	0	0	0	0
ENSMUSG00000105363.1	Igkv11-114	1.42179	0.417014	1.10632	0.376937	0.70622	1	4	0	0	1	1	2	0	3
ENSMUSG00000105364.1	Gm8924	0.0673917	0.835776	5.86015	0.14262	0.88659	1	0	0	0	0	1	0	0	0
ENSMUSG00000105366.1	Gm43719	56.0711	-0.0630375	0.196422	-0.320929	0.748264	1	41	46	60	39	45	30	51	39
ENSMUSG00000105368.1	Gm43759	42.3646	0.282469	0.207849	1.35901	0.174143	1	31	32	34	33	34	37	35	40
ENSMUSG00000105370.1	Gm42718	0.0317041	-0.606894	5.86015	-0.103563	0.917516	1	1	0	0	0	0	0	0	0
ENSMUSG00000105374.1	Gm42551	0.543238	-0.592353	2.07365	-0.285657	0.775141	1	1	0	0	1	1	0	0	0
ENSMUSG00000105376.4	Gm36535	1.33045	-0.870127	1.40108	-0.621038	0.534574	1	2	0	1	1	0	1	1	0
ENSMUSG00000105377.1	Gm43148	6.59663	0.875368	0.559618	1.56423	0.117765	1	5	5	4	5	7	10	8	7
ENSMUSG00000105378.1	Gm42515	1.36565	-1.43174	1.54716	-0.925399	0.354759	1	1	5	0	0	0	0	0	2
ENSMUSG00000105380.1	Trav12-4	0.119379	0	5.86015	0	1	1	0	0	0	0	0	0	0	0
ENSMUSG00000105382.1	Gm43339	1.19361	-2.21753	1.39891	-1.58518	0.112925	1	1	1	1	3	0	0	0	1
ENSMUSG00000105387.1	Gm29681	0.0903753	0	5.86015	0	1	1	0	0	0	0	0	0	0	0
ENSMUSG00000105388.1	Rpl36a-ps2	1637.49	0.0871669	0.0697198	1.25025	0.21121	1	1545	1578	1411	1295	1653	1172	1516	1399
ENSMUSG00000105389.1	BB187690	1.04912	-2.17424	1.39604	-1.55744	0.119367	1	1	3	2	0	1	0	0	0
ENSMUSG00000105391.1	Gm43401	3.72115	-0.222673	0.623371	-0.357207	0.720937	1	5	6	3	6	5	2	6	3
ENSMUSG00000105392.1	Gm42684	0.2721	1.52207	4.65038	0.3273	0.743441	1	0	1	0	0	0	2	1	0
ENSMUSG00000105393.1	Trav7d-5	2.07264	-0.56084	0.953511	-0.588184	0.556409	1	3	0	3	2	1	1	1	2
ENSMUSG00000105395.1	Gm42672	1.57987	-0.162448	1.14384	-0.14202	0.887064	1	2	1	1	2	2	1	0	2
ENSMUSG00000105397.1	Gm43471	0.83257	0.0783684	1.81509	0.043176	0.965561	1	0	0	0	2	1	0	0	1
ENSMUSG00000105398.1	Gm47305	0.0341391	0	5.86015	0	1	1	0	0	0	0	0	0	0	0
ENSMUSG00000105401.1	Gm42949	1.85185	0.916176	1.00587	0.910831	0.362384	1	2	2	2	0	0	5	3	2
ENSMUSG00000105402.4	Gm3716	2.62795	-0.771196	0.784339	-0.983244	0.325487	1	4	3	3	3	1	2	1	3
ENSMUSG00000105403.1	Gm43618	3.20768	0.344273	0.701812	0.490549	0.623746	1	2	6	2	2	3	4	3	4
ENSMUSG00000105404.1	Gm42807	0.119848	0	5.86015	0	1	1	0	0	0	0	0	0	0	0
ENSMUSG00000105406.1	Gm43247	0.65583	2.49472	2.64094	0.944634	0.344846	1	0	0	0	0	2	0	0	2
ENSMUSG00000105408.1	Gm7285	50.8096	0.0158514	0.22293	0.0711051	0.943314	1	40	41	50	44	34	46	35	48
ENSMUSG00000105412.1	Gm43768	0.16845	0.835776	5.86015	0.14262	0.88659	1	0	0	0	0	0	0	0	1
ENSMUSG00000105415.1	Gm44364	12.0701	0.277226	0.591695	0.468528	0.639407	1	8	15	9	8	8	16	10	10
ENSMUSG00000105416.1	Gm42553	0.417667	-1.84052	2.29471	-0.80207	0.422512	1	2	1	0	0	0	0	0	0
ENSMUSG00000105418.1	Gm43650	1.70303	-1.26032	1.25506	-1.0042	0.315284	1	4	0	3	1	0	1	2	0
ENSMUSG00000105419.1	Gm43205	22.5052	-0.0334144	0.291945	-0.114454	0.908878	1	18	25	20	21	19	17	22	18
ENSMUSG00000105421.1	5830411K02Rik	1.78895	1.70623	1.07681	1.58452	0.113075	1	1	0	2	1	1	2	2	7
ENSMUSG00000105425.1	Gm43469	0.0241856	0	5.86015	0	1	1	0	0	0	0	0	0	0	0
ENSMUSG00000105426.1	1700021F02Rik	0.0317041	-0.606894	5.86015	-0.103563	0.917516	1	1	0	0	0	0	0	0	0
ENSMUSG00000105429.1	Gm43692	26.6086	-0.186459	0.286483	-0.650857	0.515139	1	29	29	20	22	21	19	26	15
ENSMUSG00000105430.1	Gm43301	0.0341391	0	5.86015	0	1	1	0	0	0	0	0	0	0	0
ENSMUSG00000105431.1	Gm42640	0.200454	-0.606894	5.86015	-0.103563	0.917516	1	0	1	0	0	0	0	0	0
ENSMUSG00000105432.1	Gm43218	7.141	1.03717	1.14668	0.904494	0.365734	1	2	6	2	0	5	0	5	9
ENSMUSG00000105434.1	Gm43359	3.20397	-0.181719	0.815957	-0.222707	0.823764	1	3	2	5	1	4	1	2	2
ENSMUSG00000105437.1	Gm42450	0.76217	-1.17191	1.61544	-0.725442	0.468181	1	1	0	2	0	1	0	0	0
ENSMUSG00000105439.1	A230098N10Rik	0.0599226	0	5.86015	0	1	1	0	0	0	0	0	0	0	0
ENSMUSG00000105440.1	Gm31693	0.341645	0.114442	2.94962	0.038799	0.969051	1	1	0	0	0	0	0	1	0
ENSMUSG00000105441.1	Gm8041	0.0687655	0.835776	5.86015	0.14262	0.88659	1	0	0	0	0	0	1	0	0
ENSMUSG00000105442.1	Gm42614	0.273745	0.835784	3.97008	0.21052	0.833261	1	0	0	0	0	1	0	0	0
ENSMUSG00000105443.1	Gm43837	1.7515	-2.03788	1.24857	-1.63217	0.102644	1	1	7	3	2	2	0	1	0
ENSMUSG00000105445.1	Gm42972	0.199878	0.83578	4.91193	0.170153	0.86489	1	0	0	0	0	1	0	0	0
ENSMUSG00000105446.1	Gm42605	0.364682	0	2.33237	0	1	1	0	0	0	0	0	0	0	0
ENSMUSG00000105447.1	Gm43653	3.20616	0.767585	0.788579	0.973377	0.330366	1	1	2	2	2	3	4	2	2
ENSMUSG00000105449.1	Gm43379	100.676	0.100422	0.133164	0.754124	0.450775	1	87	89	94	79	94	74	81	97
ENSMUSG00000105452.1	Gm5276	2.44827	0.10264	0.840615	0.122101	0.902819	1	2	1	2	3	2	1	2	3
ENSMUSG00000105453.1	Gm43702	0.427445	0.829902	2.50308	0.331552	0.740227	1	2	0	0	0	0	2	1	0
ENSMUSG00000105454.1	Gm43830	0.215341	1.53032	5.85833	0.261221	0.793922	1	0	0	0	0	1	0	1	0
ENSMUSG00000105456.1	Gm43745	0.196114	-0.606897	4.95263	-0.122541	0.902471	1	1	0	0	0	0	0	0	0
ENSMUSG00000105457.1	Gm43200	1.19117	-1.33349	1.83846	-0.725331	0.468249	1	0	2	0	0	0	0	0	0
ENSMUSG00000105459.1	4930449I04Rik	0.162807	0	5.86015	0	1	1	0	0	0	0	0	0	0	0
ENSMUSG00000105460.1	Gm42671	3.81769	0.00935718	0.81534	0.0114764	0.990843	1	7	3	1	0	2	1	4	3
ENSMUSG00000105461.1	Gm4742	1.34152	-0.648487	1.27769	-0.507545	0.611772	1	0	1	3	1	1	0	1	1
ENSMUSG00000105462.1	Igkv4-77	14.0566	-0.0785029	0.335291	-0.234134	0.814881	1	15	12	14	20	17	6	17	14
ENSMUSG00000105466.1	Gm42998	1.74221	1.26536	1.07772	1.1741	0.240353	1	0	1	2	1	1	0	4	4
ENSMUSG00000105470.1	Gm42589	0.106059	0.835776	5.86015	0.14262	0.88659	1	0	0	0	0	0	0	1	0
ENSMUSG00000105471.1	A430073D23Rik	2.55377	0.11385	0.930872	0.122305	0.902657	1	1	1	3	2	1	2	2	2
ENSMUSG00000105472.1	Gm43024	1.36741	0.833113	1.26455	0.658821	0.510011	1	1	1	1	0	3	0	1	1
ENSMUSG00000105478.1	Gm43285	0.0286478	0	5.86015	0	1	1	0	0	0	0	0	0	0	0
ENSMUSG00000105480.1	Igkv13-78-1	0.686109	1.56937	1.75461	0.894429	0.371092	1	0	0	0	0	0	1	1	0
ENSMUSG00000105481.1	6430500D05Rik	0.0996824	0	5.86015	0	1	1	0	0	0	0	0	0	0	0
ENSMUSG00000105482.1	Gm42596	0.765264	0.0933967	1.40679	0.0663898	0.947067	1	1	1	0	2	1	1	1	1
ENSMUSG00000105484.1	Gm42775	0.104247	0	5.86015	0	1	1	0	0	0	0	0	0	0	0
ENSMUSG00000105486.1	Gm3372	0.0567858	0	5.86015	0	1	1	0	0	0	0	0	0	0	0
ENSMUSG00000105493.1	Gm43551	2.00452	0.416265	1.18646	0.350846	0.725704	1	0	2	1	1	2	1	2	0
ENSMUSG00000105494.1	Gm44310	0.0375409	0.835776	5.86015	0.14262	0.88659	1	0	0	0	0	0	0	1	0
ENSMUSG00000105499.1	Igkv3-11	2.60508	-0.140286	0.961358	-0.145925	0.88398	1	2	6	6	7	6	5	3	4
ENSMUSG00000105500.1	Gm42591	0.0954643	0.835776	5.86015	0.14262	0.88659	1	0	0	0	0	1	0	0	0
ENSMUSG00000105501.1	5330426L24Rik	6.22881	0.0298448	0.599153	0.0498116	0.960273	1	7	2	5	4	6	3	5	3
ENSMUSG00000105502.1	Gm42536	0.033294	0	5.86015	0	1	1	0	0	0	0	0	0	0	0
ENSMUSG00000105503.1	Gm42982	0.0959811	-0.606894	5.86015	-0.103563	0.917516	1	0	1	0	0	0	0	0	0
ENSMUSG00000105504.4	Gbp5	1502.38	-0.147868	0.156022	-0.947742	0.343261	1	1471	1774	2136	1254	1525	1066	1389	1573
ENSMUSG00000105506.1	Gm43743	0.673663	0.68147	1.63518	0.416756	0.676857	1	0	0	0	2	1	1	1	0
ENSMUSG00000105509.1	C130013H08Rik	66.155	-0.158609	0.16474	-0.962783	0.335656	1	66	56	59	66	64	48	45	48
ENSMUSG00000105510.1	Gm43815	1.54909	1.41941	1.48501	0.955829	0.339159	1	1	0	0	0	1	1	0	1
ENSMUSG00000105512.1	Gm43714	7.52167	0.0718536	0.489006	0.146938	0.883181	1	7	4	11	5	5	9	6	6
ENSMUSG00000105514.1	Gm42913	19.1367	-0.0793854	0.305655	-0.259723	0.795078	1	24	16	14	18	18	12	14	19
ENSMUSG00000105516.4	Gm36823	0.448738	0.148431	2.13622	0.0694831	0.944605	1	1	0	0	1	0	0	0	2
ENSMUSG00000105517.1	Gm42436	3.08537	0.370411	0.820423	0.451487	0.651638	1	3	5	2	2	1	5	4	4
ENSMUSG00000105519.1	E430021H15Rik	0.728162	2.17636	1.57365	1.38301	0.166663	1	0	1	0	0	1	2	1	1
ENSMUSG00000105520.1	Gm42837	0.177664	-1.96086	5.82871	-0.336414	0.736559	1	0	1	1	1	0	0	0	0
ENSMUSG00000105522.1	Gm15235	0.0404879	0	5.86015	0	1	1	0	0	0	0	0	0	0	0
ENSMUSG00000105526.1	Gm43490	0.11483	0	5.86015	0	1	1	0	0	0	0	0	0	0	0
ENSMUSG00000105529.1	Gm9480	0.222557	0.114442	4.03993	0.0283277	0.977401	1	0	1	0	0	0	0	1	0
ENSMUSG00000105532.1	Gm5279	0.160859	0.835776	5.86015	0.14262	0.88659	1	0	0	0	0	1	0	0	0
ENSMUSG00000105533.1	Trav7d-2	6.53821	0	5.45224	0	1	1	0	0	0	0	0	0	0	0
ENSMUSG00000105534.1	Gm42435	0.13512	0	5.86015	0	1	1	0	0	0	0	0	0	0	0
ENSMUSG00000105535.1	Gm43077	0.220434	-0.606898	4.84808	-0.125183	0.900379	1	0	0	1	0	0	0	0	0
ENSMUSG00000105536.1	Gm4959	0.200689	-1.30304	4.90174	-0.265832	0.790368	1	1	1	0	0	0	0	0	0
ENSMUSG00000105540.1	Gm7988	0.104021	0	5.86015	0	1	1	0	0	0	0	0	0	0	0
ENSMUSG00000105541.1	Gm43136	6.17944	0.352849	0.546695	0.645422	0.518654	1	7	6	7	3	8	6	7	6
ENSMUSG00000105542.1	Gm34248	1.00376	0.135341	1.46004	0.0926968	0.926144	1	1	2	0	0	0	0	1	2
ENSMUSG00000105545.1	4930599N24Rik	0.252526	-0.6069	3.99465	-0.151928	0.879244	1	0	1	0	0	0	0	0	0
ENSMUSG00000105547.1	Iglc3	2584.64	-0.0469601	0.128425	-0.365662	0.714617	1	2312	2576	2361	1726	2207	1707	2253	1846
ENSMUSG00000105549.1	Gm43540	0.455084	0.615446	2.07866	0.296078	0.767171	1	0	1	0	1	2	0	0	1
ENSMUSG00000105550.1	Gm35585	7.67266	0.0445471	0.552465	0.0806333	0.935734	1	4	7	5	3	4	6	4	4
ENSMUSG00000105552.1	Gm19710	7.27769	0.229787	0.53251	0.431517	0.666092	1	1	6	5	9	6	7	3	7
ENSMUSG00000105553.1	Gm42514	0.545847	-0.592043	2.10213	-0.281639	0.77822	1	1	0	1	0	0	1	0	0
ENSMUSG00000105554.1	Gm7118	0.0342882	-0.606894	5.86015	-0.103563	0.917516	1	0	1	0	0	0	0	0	0
ENSMUSG00000105555.1	Gm43856	0.756144	-1.31369	2.07468	-0.633202	0.526602	1	1	0	1	0	0	0	0	0
ENSMUSG00000105556.1	Gm43080	26.6051	0.0834018	0.276203	0.301958	0.762684	1	23	20	24	22	22	24	24	17
ENSMUSG00000105558.1	Gm5855	0.482463	0.114443	2.02688	0.0564625	0.954973	1	0	0	0	1	0	0	0	1
ENSMUSG00000105559.1	Gm4860	7.60038	1.17136	0.520352	2.2511	0.0243793	1	3	10	6	0	8	11	12	8
ENSMUSG00000105560.1	Gm42744	1.06574	0.149878	1.41828	0.105676	0.915839	1	2	1	0	1	0	1	0	3
ENSMUSG00000105561.1	Gm43462	1.26638	0.104034	1.56349	0.0665397	0.946948	1	1	1	0	0	2	0	0	0
ENSMUSG00000105562.1	Gm43287	0.147773	-0.606894	5.86015	-0.103563	0.917516	1	1	0	0	0	0	0	0	0
ENSMUSG00000105564.1	Gm8891	0.801257	-0.946672	1.61627	-0.585715	0.558067	1	1	0	0	3	1	0	0	1
ENSMUSG00000105565.1	Gm43566	3.21244	-0.59764	0.79934	-0.747667	0.454661	1	3	5	2	3	2	0	3	3
ENSMUSG00000105568.1	Gm42971	0.0336146	0	5.86015	0	1	1	0	0	0	0	0	0	0	0
ENSMUSG00000105569.1	Gm44450	0.25356	-1.95975	4.7226	-0.414973	0.678161	1	0	1	1	1	0	0	0	0
ENSMUSG00000105570.1	Gm42682	0.534366	0.114624	2.02005	0.0567433	0.95475	1	1	1	0	0	1	0	1	0
ENSMUSG00000105572.1	Gm43300	37.8327	0.34715	0.270726	1.28229	0.19974	1	23	27	29	22	43	16	27	34
ENSMUSG00000105576.1	Gm42164	0.0394066	-0.606894	5.86015	-0.103563	0.917516	1	0	0	0	1	0	0	0	0
ENSMUSG00000105578.1	Gm43663	0.147172	-0.606894	5.86015	-0.103563	0.917516	1	0	0	0	1	0	0	0	0
ENSMUSG00000105579.2	Gm43251	2.2363	0.606316	0.852529	0.711197	0.476962	1	5	1	1	1	4	5	2	0
ENSMUSG00000105580.1	Gm44454	0.0341391	0	5.86015	0	1	1	0	0	0	0	0	0	0	0
ENSMUSG00000105584.1	Gm42588	0.0317041	-0.606894	5.86015	-0.103563	0.917516	1	1	0	0	0	0	0	0	0
ENSMUSG00000105586.1	Gm43009	1.36873	0.136766	1.34758	0.10149	0.919161	1	2	1	0	0	0	0	2	1
ENSMUSG00000105590.1	Gm43364	0.512368	0.815875	2.3708	0.344135	0.730744	1	0	0	0	1	1	1	0	0
ENSMUSG00000105594.1	Gm43398	0.759923	0.114443	1.86073	0.061504	0.950958	1	0	1	0	0	1	0	0	0
ENSMUSG00000105595.1	Gm49316	0.0258749	0	5.86015	0	1	1	0	0	0	0	0	0	0	0
ENSMUSG00000105597.1	4633401B06Rik	0.871132	1.53156	1.67179	0.916123	0.359603	1	0	0	0	0	2	0	0	0
ENSMUSG00000105598.1	Gm43186	0.0945185	0	5.86015	0	1	1	0	0	0	0	0	0	0	0
ENSMUSG00000105599.1	Gm9238	0.248044	-1.37476	4.00184	-0.343533	0.731198	1	0	0	1	1	0	0	0	0
ENSMUSG00000105600.1	Gm5987	5.85752	0.179206	0.548791	0.326547	0.74401	1	6	5	7	3	7	3	7	5
ENSMUSG00000105601.1	Gm42725	12.048	-0.479973	0.497753	-0.964279	0.334906	1	10	4	9	13	6	6	3	9
ENSMUSG00000105603.1	Gm32996	0.062936	-0.606894	5.86015	-0.103563	0.917516	1	0	1	0	0	0	0	0	0
ENSMUSG00000105604.1	Gm42838	0.093787	0	5.86015	0	1	1	0	0	0	0	0	0	0	0
ENSMUSG00000105605.1	Ighv1-86	0.0550783	0	5.86015	0	1	1	0	0	0	0	0	0	0	0
ENSMUSG00000105606.1	Igkv2-109	277.472	-0.63123	0.470784	-1.34081	0.179983	1	548	351	151	432	205	264	267	137
ENSMUSG00000105607.1	Gm43513	12.9269	0.285265	0.388444	0.73438	0.462717	1	8	9	17	6	11	9	11	14
ENSMUSG00000105609.1	Gm42501	5.82636	-0.471319	0.580237	-0.812287	0.416627	1	13	7	5	4	7	7	4	1
ENSMUSG00000105610.1	Gm47313	0.186816	0.83578	4.99051	0.167474	0.866997	1	0	0	0	0	1	0	0	0
ENSMUSG00000105611.1	Gm42938	0.12606	-0.606894	5.86015	-0.103563	0.917516	1	1	0	0	0	0	0	0	0
ENSMUSG00000105613.1	Gm43684	3.07873	0.671295	0.78726	0.852698	0.393827	1	6	1	1	1	3	3	3	4
ENSMUSG00000105617.4	Gm43809	0.520123	-0.456486	2.1448	-0.212834	0.831456	1	1	0	2	0	1	1	0	0
ENSMUSG00000105619.1	9530034A14Rik	0.0340077	0	5.86015	0	1	1	0	0	0	0	0	0	0	0
ENSMUSG00000105622.1	Gm42615	0.0907324	0	5.86015	0	1	1	0	0	0	0	0	0	0	0
ENSMUSG00000105624.1	Gm43187	0.221232	0.114442	4.0491	0.0282635	0.977452	1	0	1	0	0	0	0	1	0
ENSMUSG00000105627.1	Gm43548	0.0764732	0	5.86015	0	1	1	0	0	0	0	0	0	0	0
ENSMUSG00000105628.1	Gm43350	0.146088	0	5.86015	0	1	1	0	0	0	0	0	0	0	0
ENSMUSG00000105629.1	Trav7n-5	2.07264	-0.56084	0.953511	-0.588184	0.556409	1	3	0	3	2	1	1	1	2
ENSMUSG00000105630.1	Gm42543	1.22739	0.628956	1.31132	0.479635	0.631487	1	3	1	0	1	1	1	2	3
ENSMUSG00000105632.1	Gm43272	6.34471	0.247614	0.470003	0.526834	0.598309	1	10	7	5	8	9	5	5	14
ENSMUSG00000105633.1	Gm32158	0.177622	0.161981	5.85494	0.0276657	0.977929	1	1	0	1	0	0	0	2	0
ENSMUSG00000105636.1	Gm43625	2.27946	0.357433	1.03183	0.346407	0.729037	1	1	2	2	1	0	2	1	4
ENSMUSG00000105637.1	Gm42480	0.274608	0	4.60043	0	1	1	0	0	0	0	0	0	0	0
ENSMUSG00000105639.1	Gm42516	0.101036	-0.606894	5.86015	-0.103563	0.917516	1	0	1	0	0	0	0	0	0
ENSMUSG00000105641.1	Gm5853	0.260861	-0.606901	3.41118	-0.177915	0.85879	1	0	0	1	0	0	0	0	0
ENSMUSG00000105642.1	Gm43134	0.0340976	0.835776	5.86015	0.14262	0.88659	1	0	0	0	0	1	0	0	0
ENSMUSG00000105643.1	Gm42611	3.55925	0.251485	0.742448	0.338725	0.734817	1	3	3	4	2	3	6	2	2
ENSMUSG00000105646.1	Gm30211	191.263	0.086958	0.117024	0.74308	0.457433	1	174	202	189	135	224	123	166	177
ENSMUSG00000105650.1	Gm42889	0.490833	-2.09671	5.20613	-0.402739	0.68714	1	0	0	0	5	0	0	1	0
ENSMUSG00000105651.1	1700017M07Rik	0.547419	1.85947	1.6845	1.10387	0.269647	1	1	0	0	0	1	2	1	0
ENSMUSG00000105653.1	Gm43831	0.035374	0	5.86015	0	1	1	0	0	0	0	0	0	0	0
ENSMUSG00000105655.1	Gm42659	23.3197	0.502178	0.30478	1.64768	0.0994191	1	19	14	18	30	33	14	27	34
ENSMUSG00000105656.1	Gm43017	0.093373	0	5.86015	0	1	1	0	0	0	0	0	0	0	0
ENSMUSG00000105659.1	4930509H03Rik	0.42355	0.114442	2.52956	0.0452421	0.963914	1	0	0	1	0	0	1	0	0
ENSMUSG00000105660.1	Gm42975	0.191685	0	4.96164	0	1	1	0	0	0	0	0	0	0	0
ENSMUSG00000105662.4	Gm6639	1.46358	-0.898723	1.35405	-0.66373	0.506863	1	0	1	1	2	0	0	2	0
ENSMUSG00000105664.1	Gm42797	2.39282	0.115305	0.921677	0.125103	0.900442	1	1	2	3	1	1	1	2	3
ENSMUSG00000105666.1	Gm18711	2.03307	0.970275	0.9835	0.986553	0.323862	1	1	0	3	1	2	3	1	3
ENSMUSG00000105671.1	Gm31306	0.0584067	0	5.86015	0	1	1	0	0	0	0	0	0	0	0
ENSMUSG00000105674.1	Gm42437	0.99671	0.575569	1.49852	0.384093	0.70091	1	0	1	2	0	0	2	0	2
ENSMUSG00000105676.1	Gm43403	3.54438	-0.108258	0.69328	-0.156154	0.875912	1	4	4	3	2	1	4	3	3
ENSMUSG00000105677.1	Gm43328	121.155	0.254324	0.158003	1.60962	0.107482	1	92	115	107	81	128	110	90	107
ENSMUSG00000105679.1	Gm43338	75.6569	-0.240074	0.165056	-1.45451	0.145806	1	67	79	75	69	64	61	61	41
ENSMUSG00000105681.1	Gm43428	2.22815	-0.362548	1.08106	-0.335364	0.737351	1	3	3	1	0	2	0	1	2
ENSMUSG00000105686.1	Gm35394	0.0584738	-0.606894	5.86015	-0.103563	0.917516	1	0	1	0	0	0	0	0	0
ENSMUSG00000105687.1	Gm6157	32.5665	-0.474182	0.248161	-1.91079	0.0560321	1	44	30	38	41	27	22	25	28
ENSMUSG00000105688.1	4930437M23Rik	0.0691913	-0.606894	5.86015	-0.103563	0.917516	1	0	1	0	0	0	0	0	0
ENSMUSG00000105691.1	Gm42876	8.84732	-0.174884	0.528473	-0.330923	0.740702	1	13	3	5	6	9	6	5	2
ENSMUSG00000105692.1	Gm43737	243.936	0.0644846	0.0980224	0.657856	0.510631	1	226	194	244	215	220	182	254	195
ENSMUSG00000105694.1	Gm43237	2.09704	0.641245	1.017	0.630524	0.528352	1	2	0	3	0	1	4	1	1
ENSMUSG00000105695.1	Gm43327	1.24132	-0.297922	1.37419	-0.216798	0.828366	1	0	0	3	1	1	2	0	0
ENSMUSG00000105698.1	Gm31881	0.0653191	0	5.86015	0	1	1	0	0	0	0	0	0	0	0
ENSMUSG00000105699.1	Gm43703	15.0708	-0.238228	0.398388	-0.59798	0.549853	1	18	14	8	11	12	5	11	12
ENSMUSG00000105701.1	Gm42587	1.30874	-1.05165	1.12898	-0.931504	0.351593	1	1	3	3	2	0	1	2	1
ENSMUSG00000105703.2	Gm43305	3977.13	0.071198	0.22714	0.313455	0.753935	1	3694	3974	3949	3447	4605	2953	2892	4306
ENSMUSG00000105705.1	AC174780.1	1.37439	0.870519	1.40698	0.618715	0.536104	1	2	0	1	0	1	0	2	2
ENSMUSG00000105706.1	Gm42855	0.0612489	0	5.86015	0	1	1	0	0	0	0	0	0	0	0
ENSMUSG00000105707.1	Gm43753	0.651407	-1.58454	1.75898	-0.900827	0.36768	1	1	0	3	0	0	1	0	0
ENSMUSG00000105708.1	Gm36070	10.2086	-0.388169	0.436724	-0.88882	0.3741	1	13	5	8	15	6	8	9	6
ENSMUSG00000105709.1	Gm42723	0.276684	0.880489	3.93603	0.2237	0.822991	1	1	0	0	0	0	1	0	1
ENSMUSG00000105710.1	Gm43859	26.382	0.250247	0.275883	0.907076	0.364366	1	20	21	24	23	26	22	25	24
ENSMUSG00000105712.1	Gm5712	0.57455	0.812319	2.92599	0.277622	0.781302	1	0	0	2	0	0	3	0	0
ENSMUSG00000105714.1	Gm43380	1.27983	1.80138	1.52281	1.18294	0.236834	1	0	1	0	0	2	0	2	0
ENSMUSG00000105715.1	Gm31887	1.00091	-0.284531	1.37261	-0.207293	0.835781	1	1	1	1	1	0	1	1	1
ENSMUSG00000105717.1	Gm43465	0.19194	-1.86022	4.91082	-0.378801	0.704836	1	1	1	1	0	0	0	0	0
ENSMUSG00000105718.1	Gm43576	0.0341391	0	5.86015	0	1	1	0	0	0	0	0	0	0	0
ENSMUSG00000105719.1	Gm42872	6.749	-0.223339	0.556973	-0.400987	0.688429	1	4	5	3	8	5	2	4	5
ENSMUSG00000105720.1	Gm42440	0.137105	0.114441	5.86015	0.0195286	0.984419	1	0	1	0	0	0	1	0	0
ENSMUSG00000105721.1	C920008G01Rik	9.02762	-0.579208	0.648586	-0.893033	0.37184	1	6	8	10	7	0	4	6	9
ENSMUSG00000105722.1	Gm18187	0.0263534	0	5.86015	0	1	1	0	0	0	0	0	0	0	0
ENSMUSG00000105725.1	Igkv12-49	0.257697	-1.82831	3.92472	-0.465845	0.641326	1	2	0	1	0	0	0	0	0
ENSMUSG00000105726.1	Gm42443	0.136409	0	5.86015	0	1	1	0	0	0	0	0	0	0	0
ENSMUSG00000105727.1	Gm8828	0.416313	0.814799	2.53231	0.321761	0.747634	1	0	0	1	0	1	1	0	0
ENSMUSG00000105728.1	Gm42819	2.3565	0.650646	1.25595	0.51805	0.604423	1	0	1	1	2	1	0	5	0
ENSMUSG00000105729.1	5330425B07Rik	0.638077	-0.220263	1.62827	-0.135274	0.892395	1	0	3	1	1	1	1	2	0
ENSMUSG00000105731.1	Gm43063	11.6483	0.619666	0.424552	1.45958	0.144406	1	6	6	8	6	14	10	8	5
ENSMUSG00000105733.1	Gm42973	0.128399	0.835776	5.86015	0.14262	0.88659	1	0	0	0	0	0	1	0	0
ENSMUSG00000105737.1	Gm6105	0.0243571	0	5.86015	0	1	1	0	0	0	0	0	0	0	0
ENSMUSG00000105740.1	Gm42685	0.599644	-1.9574	1.99956	-0.978914	0.327622	1	1	0	0	2	0	0	0	0
ENSMUSG00000105741.1	C79130	8.61148	-0.354295	0.536319	-0.660604	0.508866	1	10	9	8	5	9	7	3	4
ENSMUSG00000105742.1	Gm42748	62.0555	0.197712	0.18727	1.05576	0.29108	1	53	58	47	45	63	53	42	57
ENSMUSG00000105745.1	Gm42521	1.10115	1.25639	1.48287	0.847267	0.396846	1	0	1	1	1	4	0	2	1
ENSMUSG00000105746.1	Gm43595	3.44278	-0.333729	0.638458	-0.522711	0.601175	1	5	6	1	7	4	4	4	2
ENSMUSG00000105748.1	Gm43088	9.37446	0.100443	0.465011	0.216002	0.828986	1	9	7	8	8	11	3	5	13
ENSMUSG00000105750.1	Gm43130	0.093534	0.835776	5.86015	0.14262	0.88659	1	0	0	0	0	0	0	1	0
ENSMUSG00000105752.1	Igkv13-82	0.211287	0	5.86015	0	1	1	0	0	0	0	0	0	0	0
ENSMUSG00000105753.1	Gm43847	0.0317041	-0.606894	5.86015	-0.103563	0.917516	1	1	0	0	0	0	0	0	0
ENSMUSG00000105755.1	Gm43514	0.432496	-1.58927	1.99671	-0.795943	0.426065	1	2	0	1	1	0	0	1	0
ENSMUSG00000105757.1	Ighv1-83	4.73908	-0.893115	0.952281	-0.93787	0.348311	1	15	0	3	21	2	2	16	0
ENSMUSG00000105759.1	Gm42425	0.393202	0	2.88898	0	1	1	0	0	0	0	0	0	0	0
ENSMUSG00000105760.1	Gm43211	0.059858	0	5.86015	0	1	1	0	0	0	0	0	0	0	0
ENSMUSG00000105761.1	Gm43787	0.374591	0.852193	2.12796	0.400475	0.688807	1	1	0	0	0	0	0	1	1
ENSMUSG00000105762.1	Gm43605	0.033294	0	5.86015	0	1	1	0	0	0	0	0	0	0	0
ENSMUSG00000105766.1	Gm19666	0.486897	0.835788	2.13643	0.391208	0.695644	1	0	0	0	0	0	0	0	1
ENSMUSG00000105769.1	Gm43351	0.0890013	0	5.86015	0	1	1	0	0	0	0	0	0	0	0
ENSMUSG00000105773.1	4930563F08Rik	0.0327188	0	5.86015	0	1	1	0	0	0	0	0	0	0	0
ENSMUSG00000105774.1	Gm43006	2.92986	-0.258409	0.959409	-0.269342	0.787667	1	3	2	3	1	3	0	0	4
ENSMUSG00000105775.1	Gm10290	0.885928	-0.833383	1.59093	-0.523833	0.600394	1	2	2	0	0	0	0	0	2
ENSMUSG00000105776.1	Gm43292	18.6709	-0.0271946	0.324529	-0.0837972	0.933218	1	20	21	10	13	18	11	10	19
ENSMUSG00000105779.1	Gm6439	0.683801	0.0790729	1.70086	0.0464901	0.96292	1	1	0	0	2	1	1	1	0
ENSMUSG00000105781.1	Igkv8-31	0.0331328	0	5.86015	0	1	1	0	0	0	0	0	0	0	0
ENSMUSG00000105784.1	Gm35065	5.18937	0.202153	0.562353	0.359478	0.719238	1	7	6	3	2	4	3	8	4
ENSMUSG00000105787.1	Gm8099	5.8076	0.635477	0.525477	1.20933	0.226535	1	7	4	5	3	6	8	7	6
ENSMUSG00000105788.1	Gm47295	0.0336146	0	5.86015	0	1	1	0	0	0	0	0	0	0	0
ENSMUSG00000105789.1	Gm42997	1.81535	0.775588	0.972709	0.797348	0.425249	1	0	3	1	1	3	1	2	2
ENSMUSG00000105793.1	Gm17956	0.0517069	0	5.86015	0	1	1	0	0	0	0	0	0	0	0
ENSMUSG00000105795.1	Gm3970	0.0404879	0	5.86015	0	1	1	0	0	0	0	0	0	0	0
ENSMUSG00000105797.1	Gm5149	0.16743	-0.606894	5.86015	-0.103563	0.917516	1	0	1	0	0	0	0	0	0
ENSMUSG00000105798.1	Gm18982	0.0895458	0	5.86015	0	1	1	0	0	0	0	0	0	0	0
ENSMUSG00000105801.1	C430019N01Rik	0.316435	0.114442	3.36136	0.0340464	0.97284	1	1	0	0	0	0	0	0	1
ENSMUSG00000105802.1	Gm43012	15.3248	0.213012	0.389125	0.547411	0.584096	1	19	15	15	11	9	21	16	17
ENSMUSG00000105804.1	Gm43654	1.15473	-0.479506	1.49063	-0.321679	0.747696	1	1	0	0	2	0	1	0	1
ENSMUSG00000105805.1	Gm44498	0.0277738	0	5.86015	0	1	1	0	0	0	0	0	0	0	0
ENSMUSG00000105806.1	Gm43345	0.0258749	0	5.86015	0	1	1	0	0	0	0	0	0	0	0
ENSMUSG00000105808.1	Gm42627	0.0404879	0	5.86015	0	1	1	0	0	0	0	0	0	0	0
ENSMUSG00000105810.1	Gm43435	1.65447	1.99924	1.19041	1.67946	0.0930631	1	0	2	0	1	3	5	2	1
ENSMUSG00000105813.1	Gm42928	17.4797	0.221776	0.362579	0.611664	0.54076	1	11	15	17	12	13	18	14	14
ENSMUSG00000105814.1	Mir703	9.49489	0.743923	0.480782	1.54732	0.121787	1	8	1	8	5	9	7	9	9
ENSMUSG00000105815.1	Gm43541	0.1756	0.114441	5.86015	0.0195286	0.984419	1	0	1	0	0	1	0	0	0
ENSMUSG00000105816.4	D030025E07Rik	0.033294	0	5.86015	0	1	1	0	0	0	0	0	0	0	0
ENSMUSG00000105817.1	Igkv15-97	0.27499	-0.606901	3.39441	-0.178794	0.858099	1	0	0	1	0	0	0	0	0
ENSMUSG00000105818.1	Gm43256	0.191465	0	4.96071	0	1	1	0	0	0	0	0	0	0	0
ENSMUSG00000105820.1	Gm43400	0.811687	-1.95784	1.65799	-1.18085	0.237662	1	0	1	0	2	0	0	0	0
ENSMUSG00000105822.1	Gm42969	0.0943715	0.835776	5.86015	0.14262	0.88659	1	0	0	0	0	0	1	0	0
ENSMUSG00000105824.1	Gm43466	1.29002	0.399535	1.11903	0.357035	0.721065	1	2	0	2	1	2	3	0	1
ENSMUSG00000105826.1	Gm42141	115.078	0.188101	0.143101	1.31446	0.188691	1	97	94	109	87	114	89	105	100
ENSMUSG00000105827.1	Hist2h2bb	2.32759	-1.18373	1.09023	-1.08577	0.277581	1	2	4	3	1	1	2	0	1
ENSMUSG00000105831.1	Gm43184	1.09473	1.09223	1.4183	0.770101	0.44124	1	0	0	1	1	1	0	2	1
ENSMUSG00000105833.1	Gm4751	3.60192	0.168357	0.720563	0.233647	0.815259	1	3	2	1	9	3	2	2	9
ENSMUSG00000105834.1	4930592C13Rik	1.17835	0.118188	1.36945	0.0863033	0.931225	1	0	2	1	0	0	0	1	2
ENSMUSG00000105836.1	Gm17954	1.78491	-0.756883	1.18766	-0.637289	0.523937	1	3	1	3	2	2	0	1	2
ENSMUSG00000105837.4	Gm35986	6.27259	-1.2399	0.737689	-1.68079	0.092803	1	6	4	8	5	1	1	6	1
ENSMUSG00000105839.1	Gm44456	0.0267897	0	5.86015	0	1	1	0	0	0	0	0	0	0	0
ENSMUSG00000105841.1	Mir3960	0.0377684	0.835776	5.86015	0.14262	0.88659	1	0	0	0	0	0	0	0	1
ENSMUSG00000105842.1	Gm43329	1.68685	1.55413	1.37703	1.12862	0.25906	1	0	3	0	0	1	2	2	3
ENSMUSG00000105843.1	Gm19439	0.680944	-2.67229	2.11313	-1.26462	0.206009	1	0	1	3	1	0	0	0	0
ENSMUSG00000105846.1	Gm43258	0.2514	-0.6069	3.99337	-0.151977	0.879205	1	0	0	1	0	0	0	0	0
ENSMUSG00000105848.1	Gm42683	0.239186	1.57948	4.77118	0.331045	0.74061	1	0	0	0	0	0	0	2	0
ENSMUSG00000105851.1	9130604C24Rik	19.705	0.254626	0.315871	0.806106	0.420182	1	13	18	17	13	12	17	21	17
ENSMUSG00000105852.4	Gm42890	61.2207	0.157888	0.208651	0.756711	0.449223	1	47	46	38	48	55	28	54	49
ENSMUSG00000105854.1	Gm8925	0.635958	-0.450697	1.82949	-0.246352	0.80541	1	0	1	2	0	0	0	1	1
ENSMUSG00000105855.1	Gm42681	0.0555477	0	5.86015	0	1	1	0	0	0	0	0	0	0	0
ENSMUSG00000105858.1	2310074N15Rik	2.82073	-0.752102	0.931605	-0.807318	0.419483	1	2	3	7	1	1	3	3	0
ENSMUSG00000105859.1	Gm19185	0.0275213	0	5.86015	0	1	1	0	0	0	0	0	0	0	0
ENSMUSG00000105860.1	Gm42578	0.142676	0.835776	5.86015	0.14262	0.88659	1	0	0	0	0	0	0	0	1
ENSMUSG00000105861.1	Gm43508	1.9232	0.416204	1.16342	0.357742	0.720536	1	2	1	0	1	3	0	1	1
ENSMUSG00000105862.1	Igkv3-12-1	0.102958	-0.606894	5.86015	-0.103563	0.917516	1	0	0	0	1	0	0	0	0
ENSMUSG00000105863.1	Gm25617	0.0394066	-0.606894	5.86015	-0.103563	0.917516	1	0	0	0	1	0	0	0	0
ENSMUSG00000105864.1	Gm10484	0.188723	-1.46755	5.85168	-0.250791	0.801976	1	0	0	0	2	0	0	0	0
ENSMUSG00000105866.1	Gm6745	5.67529	-0.510208	1.3044	-0.391143	0.695691	1	0	0	0	8	6	0	0	0
ENSMUSG00000105867.2	Gm42517	26.5691	-0.162616	0.350892	-0.463436	0.643052	1	33	14	23	23	15	21	19	21
ENSMUSG00000105868.1	Gm43766	32.8212	0.368933	0.326048	1.13153	0.257832	1	18	22	22	43	26	21	43	38
ENSMUSG00000105869.1	Gm9408	0.191918	-0.606897	4.95368	-0.122514	0.902492	1	0	1	0	0	0	0	0	0
ENSMUSG00000105870.1	7330423F06Rik	0.508183	-1.2158	1.82623	-0.665742	0.505576	1	1	2	0	2	0	0	1	1
ENSMUSG00000105871.1	Gm43147	3.0682	-0.00390484	0.780247	-0.00500462	0.996007	1	2	4	5	1	2	2	4	3
ENSMUSG00000105873.1	Gm43708	0.469858	-1.31139	2.03617	-0.644046	0.519545	1	1	1	0	0	0	0	0	0
ENSMUSG00000105875.1	Gm43518	2.89594	0.558579	0.957172	0.583572	0.559508	1	6	2	2	1	2	9	1	2
ENSMUSG00000105876.1	Gm43572	0.22408	0.835783	4.05456	0.206134	0.836686	1	0	0	0	0	0	0	0	1
ENSMUSG00000105877.1	Gm42479	0.303145	0.835786	3.36287	0.248534	0.803721	1	0	0	0	0	0	1	0	0
ENSMUSG00000105878.1	Gm44330	0.323581	-1.34792	3.83863	-0.351145	0.72548	1	0	1	1	0	0	0	0	0
ENSMUSG00000105879.1	Gm6204	709.342	0.0641675	0.0771316	0.831923	0.405453	1	594	716	654	650	732	582	625	600
ENSMUSG00000105881.1	4932422M17Rik	553.648	0.0554517	0.0972119	0.570421	0.568392	1	578	483	521	453	511	473	493	470
ENSMUSG00000105889.1	Gm42776	0.0487141	0	5.86015	0	1	1	0	0	0	0	0	0	0	0
ENSMUSG00000105890.1	Gm42780	0.0286478	0	5.86015	0	1	1	0	0	0	0	0	0	0	0
ENSMUSG00000105891.4	A230001M10Rik	0.612613	0.10995	3.33064	0.0330117	0.973665	1	0	0	0	2	0	2	0	0
ENSMUSG00000105892.1	Gm35013	11.1351	-0.414274	0.406059	-1.02023	0.30762	1	10	17	7	12	9	7	11	5
ENSMUSG00000105893.1	Wdr46-ps	0.980306	3.38507	1.67617	2.01953	0.0434325	1	0	0	0	0	2	3	1	1
ENSMUSG00000105894.1	Gm42710	0.463675	-1.2153	1.91522	-0.63455	0.525722	1	0	2	0	1	0	1	0	0
ENSMUSG00000105895.1	Gm42829	19.2259	-0.145735	0.291697	-0.49961	0.617349	1	28	16	17	18	23	14	17	12
ENSMUSG00000105896.1	Gm43311	2.381	0.133227	0.916756	0.145324	0.884455	1	4	0	2	2	2	3	2	1
ENSMUSG00000105902.1	Gm49348	0.757522	-0.89223	1.4321	-0.623022	0.53327	1	1	1	1	1	1	0	0	1
ENSMUSG00000105906.1	Iglc1	3948.11	0.335655	0.255366	1.31441	0.18871	1	4508	3399	3477	3533	4734	5636	3764	3027
ENSMUSG00000105909.1	Gm43189	1.19917	0.864983	1.36228	0.634954	0.525458	1	1	0	1	1	1	2	1	1
ENSMUSG00000105910.1	Gm43539	2.14327	-0.183645	1.10847	-0.165674	0.868413	1	6	4	5	0	5	2	1	4
ENSMUSG00000105912.1	Gm10440	0.0667475	0	5.86015	0	1	1	0	0	0	0	0	0	0	0
ENSMUSG00000105917.1	Gm43612	0.060352	-0.606894	5.86015	-0.103563	0.917516	1	1	0	0	0	0	0	0	0
ENSMUSG00000105920.1	Gm5408	1.06651	2.60836	1.39152	1.87446	0.0608667	1	0	1	0	0	3	0	3	1
ENSMUSG00000105923.4	A830019L24Rik	0.687292	0.468969	1.81161	0.258869	0.795736	1	0	0	2	1	1	0	1	2
ENSMUSG00000105925.1	Gm43846	1.48325	-0.833994	1.32489	-0.629482	0.529033	1	3	0	3	0	0	1	2	0
ENSMUSG00000105926.1	Gm43386	0.319663	0.811657	3.34942	0.242327	0.808527	1	1	0	0	0	1	0	0	1
ENSMUSG00000105928.1	Gm9256	20.2503	-0.0775643	0.323427	-0.239821	0.810469	1	18	26	12	20	21	12	17	17
ENSMUSG00000105929.1	Gm43693	6.48351	0.547195	0.546648	1.001	0.316827	1	3	3	8	6	6	9	4	8
ENSMUSG00000105933.1	Gm43260	0.194894	0	5.86015	0	1	1	0	0	0	0	0	0	0	0
ENSMUSG00000105935.1	Gm43628	0.677324	0.79176	2.1622	0.366183	0.714228	1	0	0	1	0	2	0	0	0
ENSMUSG00000105936.1	Gm43544	0.925625	1.81902	1.48648	1.22371	0.221063	1	0	0	1	0	1	0	1	2
ENSMUSG00000105939.1	Gm43322	0.182529	-0.606897	5.00683	-0.121214	0.903522	1	1	0	0	0	0	0	0	0
ENSMUSG00000105940.1	Gm42635	4.71263	-0.357602	0.62315	-0.573862	0.566061	1	3	5	6	4	3	3	3	4
ENSMUSG00000105941.1	Gm42809	15.3519	-0.265395	0.367657	-0.721853	0.470385	1	12	26	11	11	12	12	13	9
ENSMUSG00000105942.1	Gm43175	0.0317005	0	5.86015	0	1	1	0	0	0	0	0	0	0	0
ENSMUSG00000105943.1	Gm2965	0.244072	-1.16448	4.70423	-0.24754	0.804491	1	2	0	0	1	0	0	0	1
ENSMUSG00000105944.1	Gm5075	7.36183	-1.12977	0.539009	-2.09601	0.0360809	1	14	12	8	7	4	8	2	3
ENSMUSG00000105945.1	Gm43570	1.04766	-0.595218	1.8556	-0.320769	0.748386	1	1	0	1	0	0	0	1	0
ENSMUSG00000105946.1	Gm43776	0.303517	2.05236	3.88277	0.528582	0.597095	1	0	0	0	0	2	0	0	1
ENSMUSG00000105947.1	Gm43789	0.252283	1.52217	4.68343	0.325011	0.745172	1	0	1	0	0	0	2	1	0
ENSMUSG00000105950.1	Gm43679	10.2581	0.40957	0.507046	0.807756	0.419231	1	8	4	7	8	6	9	6	12
ENSMUSG00000105953.1	Trav15d-2-dv6d-2	4.25134	0.107044	0.658207	0.16263	0.87081	1	1	6	3	3	3	2	3	5
ENSMUSG00000105954.1	Gm42793	0.126028	0	5.86015	0	1	1	0	0	0	0	0	0	0	0
ENSMUSG00000105955.1	Igkv12-40	2.39444	1.41687	1.15658	1.22506	0.220553	1	0	2	2	0	5	2	3	0
ENSMUSG00000105957.1	Gm43254	91.1157	0.182012	0.14965	1.21625	0.223888	1	87	97	74	57	98	65	85	82
ENSMUSG00000105959.1	D530037P16Rik	0.0359853	0	5.86015	0	1	1	0	0	0	0	0	0	0	0
ENSMUSG00000105960.1	6330410L21Rik	0.104045	0.114441	5.86015	0.0195286	0.984419	1	1	0	0	0	0	1	0	0
ENSMUSG00000105961.1	Gm40123	0.121296	-0.606894	5.86015	-0.103563	0.917516	1	0	1	0	0	0	0	0	0
ENSMUSG00000105962.1	Gm42432	0.443992	-1.30978	2.55488	-0.512658	0.60819	1	1	0	1	0	0	0	0	0
ENSMUSG00000105963.1	Gm43647	0.252359	0	5.81152	0	1	1	0	0	0	0	0	0	0	0
ENSMUSG00000105968.1	Igkv13-71-1	0.0275213	0	5.86015	0	1	1	0	0	0	0	0	0	0	0
ENSMUSG00000105969.1	Gm42525	0.0648321	0	5.86015	0	1	1	0	0	0	0	0	0	0	0
ENSMUSG00000105970.1	Gm43360	2.46904	1.11793	0.925793	1.20754	0.227224	1	2	2	0	1	4	3	2	1
ENSMUSG00000105971.1	Gm43805	0.0326002	0	5.86015	0	1	1	0	0	0	0	0	0	0	0
ENSMUSG00000105973.1	Gm42881	0.437156	0.816219	2.32589	0.350927	0.725643	1	0	0	1	0	1	0	0	1
ENSMUSG00000105975.4	Gm42609	0.787312	0.139757	1.75719	0.0795344	0.936608	1	1	1	0	0	0	1	1	0
ENSMUSG00000105976.1	Gm42782	6.24301	0.720696	0.622918	1.15697	0.247285	1	5	3	7	1	8	9	4	3
ENSMUSG00000105977.1	Gm43555	14.0809	0.0192772	0.407098	0.0473529	0.962232	1	10	13	12	15	12	13	11	11
ENSMUSG00000105979.1	Gm43411	0.43218	-1.35319	2.57603	-0.525299	0.599375	1	0	1	0	1	0	0	0	0
ENSMUSG00000105980.1	Gm42597	0.0326002	0	5.86015	0	1	1	0	0	0	0	0	0	0	0
ENSMUSG00000105981.1	2810428J06Rik	7.23083	-0.1078	0.488557	-0.22065	0.825365	1	7	6	9	6	8	7	3	6
ENSMUSG00000105985.1	Gm42993	0.343071	-1.27796	2.93249	-0.435792	0.662988	1	2	0	0	0	0	0	0	0
ENSMUSG00000105986.1	Gm43065	2.50714	-1.0551	1.00129	-1.05374	0.292004	1	1	2	4	2	0	1	2	1
ENSMUSG00000105987.4	AI506816	2549.4	-0.000684383	0.0777549	-0.0088018	0.992977	1	2340	2427	2467	1858	2717	1595	2069	2073
ENSMUSG00000105989.1	Igkv13-73-1	0.0375409	0.835776	5.86015	0.14262	0.88659	1	0	0	0	0	0	0	1	0
ENSMUSG00000105990.1	Gm43307	0.882433	0.117616	1.42488	0.0825444	0.934214	1	0	2	1	1	0	1	2	1
ENSMUSG00000105992.1	Gm43651	0.176038	0	5.86015	0	1	1	0	0	0	0	0	0	0	0
ENSMUSG00000105993.1	Tex13c2	2.86162	0.0400108	0.876895	0.0456278	0.963607	1	4	1	5	4	1	6	3	3
ENSMUSG00000105995.1	Gm43554	0.164435	0.114441	5.86015	0.0195286	0.984419	1	1	0	0	0	1	0	0	0
ENSMUSG00000105999.1	Gm2213	0.0241856	0	5.86015	0	1	1	0	0	0	0	0	0	0	0
ENSMUSG00000106000.1	Gm16508	0.0909643	-0.606894	5.86015	-0.103563	0.917516	1	1	0	0	0	0	0	0	0
ENSMUSG00000106005.1	Gm29151	0.613059	0.144585	1.85353	0.078005	0.937824	1	1	1	0	0	0	1	1	0
ENSMUSG00000106006.1	Gm17951	0.0751309	0.835776	5.86015	0.14262	0.88659	1	0	0	0	0	0	1	0	0
ENSMUSG00000106010.1	Gm42616	0.112973	0	5.86015	0	1	1	0	0	0	0	0	0	0	0
ENSMUSG00000106011.1	Gm43833	0.0756063	0.835776	5.86015	0.14262	0.88659	1	0	0	0	0	0	1	0	0
ENSMUSG00000106012.1	Gm43744	0.196994	0	4.92201	0	1	1	0	0	0	0	0	0	0	0
ENSMUSG00000106014.1	Gm47315	1.47742	0.161399	1.23446	0.130745	0.895977	1	5	0	0	0	1	0	2	2
ENSMUSG00000106015.1	Gm42980	2.06409	0.132127	0.859565	0.153714	0.877835	1	4	2	2	1	1	1	3	4
ENSMUSG00000106016.1	Igkv4-56	1.64917	-0.331568	1.07674	-0.307938	0.75813	1	3	0	2	3	2	0	3	1
ENSMUSG00000106019.1	Gm43672	108.792	0.0604188	0.135576	0.445645	0.655854	1	95	115	111	82	107	93	91	97
ENSMUSG00000106020.1	4930573C15Rik	0.134274	0	5.86015	0	1	1	0	0	0	0	0	0	0	0
ENSMUSG00000106022.1	Gm42929	7.38461	-0.585127	0.467047	-1.25282	0.210271	1	7	12	6	9	6	5	5	5
ENSMUSG00000106024.1	A530083M17Rik	3.26121	-0.750331	0.962317	-0.779712	0.43556	1	2	1	3	3	2	1	1	1
ENSMUSG00000106025.1	Gm42940	47.9132	0.107139	0.210796	0.508259	0.611272	1	50	48	41	27	50	29	40	46
ENSMUSG00000106026.1	Gm43131	0.0336146	0	5.86015	0	1	1	0	0	0	0	0	0	0	0
ENSMUSG00000106028.1	Gm8493	0.174817	1.60138	5.85579	0.273469	0.784492	1	0	0	0	0	0	1	1	0
ENSMUSG00000106030.1	Gm43611	0.465148	0.111788	2.5495	0.043847	0.965026	1	1	0	0	1	1	0	1	0
ENSMUSG00000106031.1	Gm8848	5.7621	0.374042	0.603925	0.619352	0.535685	1	3	2	6	4	4	4	5	5
ENSMUSG00000106032.1	Gm42463	5.83707	-0.299795	0.724221	-0.413955	0.678907	1	6	8	3	2	3	4	2	5
ENSMUSG00000106035.1	Gm43545	16.3857	0.313297	0.3547	0.883273	0.377089	1	21	13	14	9	16	12	17	20
ENSMUSG00000106037.1	Gm4332	2659.28	0.00206785	0.0570606	0.0362396	0.971091	1	2668	2551	2406	2202	2483	2020	2367	2223
ENSMUSG00000106038.1	Gm4962	0.100845	0.835776	5.86015	0.14262	0.88659	1	0	0	0	0	1	0	0	0
ENSMUSG00000106039.1	Iglc4	4.17543	-0.14109	0.743631	-0.189732	0.849519	1	6	3	2	1	4	1	0	5
ENSMUSG00000106044.2	Gm42860	3.02975	-1.15286	0.784885	-1.46883	0.141879	1	6	4	7	0	3	1	2	1
ENSMUSG00000106045.1	Gm42996	0.0690422	0	5.86015	0	1	1	0	0	0	0	0	0	0	0
ENSMUSG00000106047.1	Gm42942	0.110285	0	5.86015	0	1	1	0	0	0	0	0	0	0	0
ENSMUSG00000106048.1	Gm42444	0.0634009	0	5.86015	0	1	1	0	0	0	0	0	0	0	0
ENSMUSG00000106049.1	Gm43019	0.126778	-1.35824	5.85627	-0.231929	0.816593	1	0	0	2	0	0	0	0	0
ENSMUSG00000106052.1	Gm43614	0.708188	-0.622676	1.50507	-0.413718	0.679081	1	1	1	2	1	1	1	1	0
ENSMUSG00000106054.1	Gm43623	0.0616929	0	5.86015	0	1	1	0	0	0	0	0	0	0	0
ENSMUSG00000106057.1	Gm43560	0.107141	0.835776	5.86015	0.14262	0.88659	1	0	0	0	0	0	0	1	0
ENSMUSG00000106058.1	Gm43013	0.169653	-1.3795	5.85535	-0.235596	0.813746	1	0	0	1	1	0	0	0	0
ENSMUSG00000106059.1	Gm9364	1.73771	0.512448	1.05308	0.486619	0.626528	1	1	3	3	0	1	3	4	1
ENSMUSG00000106061.1	Gm43773	0.375819	0	2.95014	0	1	1	0	0	0	0	0	0	0	0
ENSMUSG00000106062.1	Gm43820	1.97293	0.447371	0.910296	0.491456	0.623104	1	1	1	2	3	3	1	2	3
ENSMUSG00000106063.1	C030032O16Rik	0.0852799	0	5.86015	0	1	1	0	0	0	0	0	0	0	0
ENSMUSG00000106066.1	Igkv2-105	0.198565	-1.3795	5.85535	-0.235596	0.813746	1	0	0	1	1	0	0	0	0
ENSMUSG00000106067.1	Gm7902	10.5547	0.364409	0.525755	0.693116	0.488237	1	3	13	10	5	16	13	6	2
ENSMUSG00000106068.1	Gm9497	0.162268	-0.582302	5.85838	-0.0993964	0.920824	1	1	0	0	1	0	0	0	1
ENSMUSG00000106070.1	Gm43135	0.0275213	0	5.86015	0	1	1	0	0	0	0	0	0	0	0
ENSMUSG00000106071.1	Gm43826	0.0689887	0	5.86015	0	1	1	0	0	0	0	0	0	0	0
ENSMUSG00000106073.1	Gm42892	3.89691	-0.712826	0.789372	-0.90303	0.36651	1	10	1	3	4	1	1	4	4
ENSMUSG00000106076.1	Gm43840	0.0348509	-0.606894	5.86015	-0.103563	0.917516	1	0	0	1	0	0	0	0	0
ENSMUSG00000106077.1	Gm5660	0.0241856	0	5.86015	0	1	1	0	0	0	0	0	0	0	0
ENSMUSG00000106080.1	Gm8836	1.09562	2.18569	1.43446	1.5237	0.127582	1	0	0	0	1	1	3	0	1
ENSMUSG00000106081.1	Gm47280	0.266337	0.212537	4.7145	0.0450815	0.964042	1	0	1	1	0	0	2	0	0
ENSMUSG00000106082.4	4930404A12Rik	12.6538	0.824953	1.23882	0.665921	0.505462	1	0	5	9	9	14	5	21	0
ENSMUSG00000106086.1	Lef1os1	54.3331	0.00646382	0.214324	0.0301591	0.97594	1	61	58	45	42	68	34	47	43
ENSMUSG00000106087.1	Gm43609	27.6477	0.0744263	0.278947	0.266812	0.789614	1	25	18	20	23	28	18	19	19
ENSMUSG00000106089.1	Gm9419	1.34842	0.964007	1.21042	0.796424	0.425786	1	1	0	3	0	2	4	0	1
ENSMUSG00000106092.1	Gm43072	0.512321	-0.588534	2.53839	-0.231853	0.816652	1	1	0	1	0	0	0	1	0
ENSMUSG00000106093.1	Gm42722	8.96013	0.599018	0.563519	1.06299	0.287784	1	10	8	2	4	7	9	10	7
ENSMUSG00000106094.1	Gm18916	0.352497	-0.588436	2.5549	-0.230317	0.817846	1	1	0	0	1	1	0	0	0
ENSMUSG00000106095.2	2010110G14Rik	0.0377684	0.835776	5.86015	0.14262	0.88659	1	0	0	0	0	0	0	0	1
ENSMUSG00000106096.1	B230207O21Rik	0.105414	0	5.86015	0	1	1	0	0	0	0	0	0	0	0
ENSMUSG00000106098.1	Igkv14-118-2	0.0394066	-0.606894	5.86015	-0.103563	0.917516	1	0	0	0	1	0	0	0	0
ENSMUSG00000106099.1	Gm42664	25.0696	0.276313	0.403508	0.684776	0.493485	1	14	12	18	8	16	12	13	17
ENSMUSG00000106102.1	Gm43493	1.36906	0.346835	1.62099	0.213965	0.830574	1	0	2	2	0	5	0	0	0
ENSMUSG00000106103.1	Gm43081	17.2216	0.125934	0.340388	0.369972	0.711404	1	20	16	11	10	15	16	12	14
ENSMUSG00000106104.1	Gm42660	0.0590888	0	5.86015	0	1	1	0	0	0	0	0	0	0	0
ENSMUSG00000106106.2	CT010467.1	76175.6	-0.08488	0.569854	-0.14895	0.881593	1	64227	47458	26794	34587	38334	47898	27565	33000
ENSMUSG00000106107.1	Gm43190	0.64326	-0.596056	1.80395	-0.330417	0.741085	1	1	0	0	1	0	0	0	1
ENSMUSG00000106108.1	Gm43221	1.8438	0.554219	0.911281	0.608175	0.543071	1	3	2	0	1	1	3	2	2
ENSMUSG00000106109.1	Gm42704	0.0317005	0	5.86015	0	1	1	0	0	0	0	0	0	0	0
ENSMUSG00000106110.1	Gm43571	0.398038	0	3.853	0	1	1	0	0	0	0	0	0	0	0
ENSMUSG00000106112.1	Gm43434	1.46228	0.516341	1.28925	0.400498	0.68879	1	0	0	2	1	1	1	1	1
ENSMUSG00000106115.1	Gm43420	0.672444	-0.596506	1.77793	-0.335507	0.737243	1	1	0	1	0	1	0	0	0
ENSMUSG00000106116.1	Gm18830	0.195661	-1.34893	4.93182	-0.273516	0.784457	1	0	1	1	0	0	0	0	0
ENSMUSG00000106120.1	Gm42697	1.01171	1.46396	2.20653	0.663466	0.507032	1	0	0	0	2	0	3	1	1
ENSMUSG00000106121.1	Gm42679	0.612481	-0.620739	1.84852	-0.335804	0.737019	1	0	0	2	0	0	0	1	0
ENSMUSG00000106123.1	Gm42638	7.32854	-0.890018	0.573977	-1.55062	0.120993	1	7	4	8	7	5	4	2	2
ENSMUSG00000106124.1	Gm42539	0.0954861	0.835776	5.86015	0.14262	0.88659	1	0	0	0	0	1	0	0	0
ENSMUSG00000106125.1	4930512P04Rik	0.0626478	0	5.86015	0	1	1	0	0	0	0	0	0	0	0
ENSMUSG00000106127.1	4930520M14Rik	0.11775	0	5.86015	0	1	1	0	0	0	0	0	0	0	0
ENSMUSG00000106131.2	Gm36382	0.0359853	0	5.86015	0	1	1	0	0	0	0	0	0	0	0
ENSMUSG00000106133.1	Gm3724	112.286	-0.170837	0.148199	-1.15275	0.249011	1	114	118	111	80	101	71	94	81
ENSMUSG00000106135.1	Gm6543	8.94492	-1.39935	0.520544	-2.68825	0.0071828	1	9	10	9	9	5	3	4	1
ENSMUSG00000106136.2	4933408A14Rik	0.240544	0.114442	3.42327	0.0334307	0.973331	1	0	1	0	0	0	1	0	0
ENSMUSG00000106137.1	Gm42538	0.190424	-0.619106	5.85705	-0.105703	0.915818	1	0	2	0	0	0	1	0	0
ENSMUSG00000106139.1	Gm30648	27.9824	0.104369	0.282381	0.369602	0.711679	1	38	36	23	13	32	27	27	22
ENSMUSG00000106142.1	Gm17937	0.1895	1.59998	4.96962	0.321951	0.747489	1	0	0	0	0	0	1	1	0
ENSMUSG00000106144.1	Gm43972	2.24684	0.0807036	0.875606	0.0921689	0.926564	1	2	1	4	2	6	1	1	1
ENSMUSG00000106146.1	Gm43045	0.0394066	-0.606894	5.86015	-0.103563	0.917516	1	0	0	0	1	0	0	0	0
ENSMUSG00000106147.1	Rnu3a	7.3134	-0.0885447	2.06942	-0.0427872	0.965871	1	10	0	13	12	17	5	10	0
ENSMUSG00000106149.1	Gm43430	4.47841	0.377477	0.746262	0.505824	0.61298	1	1	6	3	0	3	1	4	4
ENSMUSG00000106153.1	Gm43677	1.25135	-0.194125	1.28495	-0.151076	0.879916	1	1	1	2	1	0	1	3	0
ENSMUSG00000106156.1	Gm21040	0.11287	-0.606894	5.86015	-0.103563	0.917516	1	0	1	0	0	0	0	0	0
ENSMUSG00000106157.1	4930555A03Rik	20.6744	-0.198212	0.289112	-0.68559	0.492971	1	18	20	25	19	15	17	19	15
ENSMUSG00000106158.1	Gm43216	0.396368	-1.82956	2.87869	-0.635552	0.525069	1	2	1	0	0	0	0	0	0
ENSMUSG00000106160.1	Gm43610	0.0989781	0	5.86015	0	1	1	0	0	0	0	0	0	0	0
ENSMUSG00000106161.1	Pvrig-ps	0.138086	0	5.86015	0	1	1	0	0	0	0	0	0	0	0
ENSMUSG00000106164.1	9430085M18Rik	4.26886	0.359281	0.701812	0.511934	0.608697	1	8	1	2	5	7	4	4	4
ENSMUSG00000106165.1	Gm3922	0.951472	1.14283	1.55914	0.732989	0.463565	1	1	0	1	0	1	2	1	0
ENSMUSG00000106166.1	Gm43484	2.0053	0.111172	1.67978	0.0661826	0.947232	1	0	0	0	2	0	1	0	1
ENSMUSG00000106175.1	Gm44313	2.63066	0.0633822	0.82671	0.076668	0.938888	1	6	3	5	2	2	5	3	5
ENSMUSG00000106178.1	Gm42987	3.21235	-0.119464	0.733521	-0.162864	0.870626	1	4	2	5	2	2	2	5	2
ENSMUSG00000106181.1	Gm9523	38.4372	0.233533	0.247251	0.944521	0.344904	1	22	32	40	32	37	42	31	27
ENSMUSG00000106182.1	Gm7442	0.0377684	0.835776	5.86015	0.14262	0.88659	1	0	0	0	0	0	0	0	1
ENSMUSG00000106184.1	Gm43463	0.593872	-0.592279	2.08031	-0.284708	0.775868	1	1	0	0	1	1	0	0	0
ENSMUSG00000106186.1	Gm43627	0.331425	1.59453	2.88182	0.553307	0.580053	1	0	0	0	0	0	1	0	1
ENSMUSG00000106188.1	Gm9710	0.524608	0.114442	2.38302	0.0480242	0.961697	1	0	0	0	1	1	0	0	0
ENSMUSG00000106189.1	Gm42933	0.0258749	0	5.86015	0	1	1	0	0	0	0	0	0	0	0
ENSMUSG00000106190.1	Gm20768	25.447	-0.350891	0.302599	-1.15959	0.246216	1	30	30	21	19	16	16	15	25
ENSMUSG00000106191.1	4930557B06Rik	0.0764198	0.835776	5.86015	0.14262	0.88659	1	0	0	0	0	0	1	0	0
ENSMUSG00000106192.1	Gm42818	0.0275213	0	5.86015	0	1	1	0	0	0	0	0	0	0	0
ENSMUSG00000106194.1	Gm43569	0.494654	0.835788	2.3437	0.35661	0.721384	1	0	0	0	0	0	0	1	0
ENSMUSG00000106197.1	Gm42717	5.49736	0.190703	0.588701	0.323939	0.745984	1	4	5	5	2	9	2	4	2
ENSMUSG00000106198.1	Gm42504	0.114141	0	5.86015	0	1	1	0	0	0	0	0	0	0	0
ENSMUSG00000106200.1	Gm44341	0.186816	0.83578	4.99051	0.167474	0.866997	1	0	0	0	0	1	0	0	0
ENSMUSG00000106202.1	Gm43727	0.424746	-1.82288	3.09048	-0.589836	0.5553	1	4	1	0	0	1	0	0	0
ENSMUSG00000106205.1	C230096K16Rik	35.5325	0.036661	0.253887	0.144399	0.885186	1	40	32	22	27	27	29	36	22
ENSMUSG00000106206.1	Gm43094	0.13187	-0.606894	5.86015	-0.103563	0.917516	1	0	0	1	0	0	0	0	0
ENSMUSG00000106208.1	Gm4734	1.67168	0.615604	0.972105	0.633269	0.526558	1	1	5	2	0	1	4	4	2
ENSMUSG00000106209.1	Gm42918	6.69753	-0.765969	0.54196	-1.41333	0.157558	1	7	10	10	6	6	3	4	5
ENSMUSG00000106211.1	Gm42842	0.123015	0	5.86015	0	1	1	0	0	0	0	0	0	0	0
ENSMUSG00000106212.1	Gm43112	0.123815	-0.606894	5.86015	-0.103563	0.917516	1	1	0	0	0	0	0	0	0
ENSMUSG00000106213.1	Igkv13-55-1	0.285075	0.812928	2.92805	0.277634	0.781293	1	1	0	0	0	1	0	1	0
ENSMUSG00000106214.1	Gm43426	0.0331328	0	5.86015	0	1	1	0	0	0	0	0	0	0	0
ENSMUSG00000106218.1	Gm43713	9.35709	0.271345	0.53131	0.510708	0.609555	1	11	3	8	10	13	8	9	6
ENSMUSG00000106219.1	5830416I19Rik	53.3656	-0.0615613	0.211807	-0.290648	0.771321	1	28	54	46	43	35	33	46	38
ENSMUSG00000106220.1	Gm43288	0.0710599	0.835776	5.86015	0.14262	0.88659	1	0	0	0	0	0	1	0	0
ENSMUSG00000106223.1	2400006E01Rik	0.0317041	-0.606894	5.86015	-0.103563	0.917516	1	1	0	0	0	0	0	0	0
ENSMUSG00000106224.1	Gm43823	4.75365	0.840916	0.626207	1.34287	0.179313	1	3	2	4	3	7	3	4	6
ENSMUSG00000106225.1	Gm43564	0.0960122	0	5.86015	0	1	1	0	0	0	0	0	0	0	0
ENSMUSG00000106227.1	Gm43464	3.03744	-0.81019	0.789177	-1.02663	0.304596	1	6	2	5	4	3	1	2	3
ENSMUSG00000106229.1	Gm19409	0.410803	0	2.51356	0	1	1	0	0	0	0	0	0	0	0
ENSMUSG00000106230.1	Gm29811	1.80999	-0.531971	1.18908	-0.447382	0.654599	1	6	0	2	0	2	0	1	2
ENSMUSG00000106232.1	Gm43236	0.0682782	0	5.86015	0	1	1	0	0	0	0	0	0	0	0
ENSMUSG00000106237.1	Gm8066	15.5094	-0.19588	0.335707	-0.583486	0.559566	1	16	20	16	16	15	11	17	12
ENSMUSG00000106239.1	Gm9260	31.6913	-0.00924437	0.259908	-0.0355678	0.971627	1	29	25	37	16	21	14	30	33
ENSMUSG00000106241.1	Gm43143	5.46531	0.91581	0.641589	1.42741	0.153462	1	5	3	2	4	3	9	7	5
ENSMUSG00000106243.1	Gm5050	0.172259	0	5.86015	0	1	1	0	0	0	0	0	0	0	0
ENSMUSG00000106246.1	Gm18867	0.204438	0	4.92081	0	1	1	0	0	0	0	0	0	0	0
ENSMUSG00000106247.1	Gm43720	0.948594	2.4259	3.04292	0.797227	0.425319	1	0	0	0	0	4	0	0	0
ENSMUSG00000106248.1	Gm9728	0.0317041	-0.606894	5.86015	-0.103563	0.917516	1	1	0	0	0	0	0	0	0
ENSMUSG00000106251.1	Gm42658	48.5469	0.386485	0.22458	1.72092	0.0852647	1	40	40	42	42	53	39	45	62
ENSMUSG00000106252.1	Mir684-1	0.0317005	0	5.86015	0	1	1	0	0	0	0	0	0	0	0
ENSMUSG00000106254.1	Gm42907	2.29943	0.980078	0.878366	1.1158	0.264509	1	3	1	1	1	4	0	2	5
ENSMUSG00000106255.1	Gm36793	0.227806	0.864619	4.81526	0.179558	0.857499	1	0	0	1	0	0	0	0	2
ENSMUSG00000106256.1	Igkv12-47	1.15652	-0.483025	1.22983	-0.392759	0.694498	1	1	2	2	1	2	1	1	0
ENSMUSG00000106258.1	Rpl7a-ps7	0.396884	0.114442	2.60569	0.0439202	0.964968	1	0	0	0	1	0	1	0	0
ENSMUSG00000106259.1	Trav11n	0.564015	-1.55984	1.787	-0.872879	0.382729	1	2	1	1	0	0	0	1	0
ENSMUSG00000106260.1	Gm43524	0.208689	0	5.86015	0	1	1	0	0	0	0	0	0	0	0
ENSMUSG00000106261.1	Gm34086	1.75016	0.585236	1.06305	0.550523	0.58196	1	2	0	0	3	2	2	2	1
ENSMUSG00000106262.1	Gm43375	44.2423	0.320928	0.242454	1.32367	0.185614	1	36	40	39	33	63	37	38	34
ENSMUSG00000106265.1	Gm42490	0.0377684	0.835776	5.86015	0.14262	0.88659	1	0	0	0	0	0	0	0	1
ENSMUSG00000106268.1	Gm18492	0.0635436	0	5.86015	0	1	1	0	0	0	0	0	0	0	0
ENSMUSG00000106269.1	4930580E04Rik	0.611982	-1.90552	2.15084	-0.88594	0.37565	1	0	1	2	0	0	0	0	0
ENSMUSG00000106271.1	Gm43752	0.109	0.835776	5.86015	0.14262	0.88659	1	0	0	0	0	0	1	0	0
ENSMUSG00000106273.1	Gm43767	0.810224	-1.64164	1.8816	-0.872472	0.382951	1	1	0	1	2	1	0	0	0
ENSMUSG00000106275.1	Gm42495	0.979821	0.162606	1.4246	0.114141	0.909126	1	2	1	0	0	0	1	1	1
ENSMUSG00000106276.1	Gm9397	0.21899	0.835783	4.05053	0.206339	0.836526	1	0	0	0	0	0	0	1	0
ENSMUSG00000106279.1	Gm47287	0.0341391	0	5.86015	0	1	1	0	0	0	0	0	0	0	0
ENSMUSG00000106280.1	Gm42880	0.0509754	0	5.86015	0	1	1	0	0	0	0	0	0	0	0
ENSMUSG00000106282.1	Gm2287	0.924053	-0.474525	1.50622	-0.315044	0.752729	1	0	1	1	1	0	1	0	1
ENSMUSG00000106287.1	Gm43585	0.445028	1.42735	2.81949	0.506245	0.612685	1	0	0	1	0	1	1	0	1
ENSMUSG00000106288.1	Gm43593	0.631854	-1.22898	2.0959	-0.586372	0.557625	1	0	0	2	1	1	0	0	0
ENSMUSG00000106289.1	Trav23	0.0891285	0	5.86015	0	1	1	0	0	0	0	0	0	0	0
ENSMUSG00000106290.1	Gm43429	3.04893	-0.404709	0.774486	-0.522552	0.601286	1	3	4	4	2	2	3	1	3
ENSMUSG00000106291.1	1110003F10Rik	11.1931	0.315129	0.410405	0.767849	0.442577	1	7	9	9	8	13	11	7	7
ENSMUSG00000106294.1	Gm8539	62.1813	0.0955865	0.197701	0.483489	0.628748	1	69	62	37	52	59	46	65	47
ENSMUSG00000106296.1	4632404M16Rik	0.832212	-0.880603	1.52565	-0.577198	0.563806	1	2	1	0	1	1	1	0	0
ENSMUSG00000106297.1	Gm47285	0.0404879	0	5.86015	0	1	1	0	0	0	0	0	0	0	0
ENSMUSG00000106298.1	Gm42958	0.168974	0.835776	5.86015	0.14262	0.88659	1	0	0	0	0	0	1	0	0
ENSMUSG00000106300.1	Gm42765	2.97014	-0.158301	0.92699	-0.170769	0.864405	1	3	1	2	7	0	1	5	5
ENSMUSG00000106304.1	Gm42518	0.245532	1.42617	3.91678	0.364118	0.71577	1	0	0	1	0	1	1	1	0
ENSMUSG00000106306.4	4933401H06Rik	0.0424121	0.835776	5.86015	0.14262	0.88659	1	0	0	0	0	0	1	0	0
ENSMUSG00000106309.1	Gm40414	1.55563	-0.738782	1.02991	-0.71733	0.47317	1	3	2	1	3	0	0	3	2
ENSMUSG00000106311.1	Gm43755	0.457508	-0.873051	1.99767	-0.437035	0.662086	1	1	1	2	0	1	0	0	1
ENSMUSG00000106313.1	Gm9402	1.1678	-0.260149	1.19614	-0.217489	0.827827	1	0	0	2	3	1	0	2	1
ENSMUSG00000106315.1	Gm42720	0.127373	0	5.86015	0	1	1	0	0	0	0	0	0	0	0
ENSMUSG00000106316.1	Gm43467	1.66791	0.236035	1.00705	0.234383	0.814687	1	1	5	2	1	4	0	4	2
ENSMUSG00000106317.1	Gm43848	51.4219	0.169786	0.192411	0.882413	0.377553	1	36	53	43	32	46	49	37	38
ENSMUSG00000106319.1	Gm42601	10.9715	0.356953	0.439998	0.811261	0.417216	1	7	8	12	8	15	4	14	9
ENSMUSG00000106320.1	Gm42992	0.29151	0	4.56347	0	1	1	0	0	0	0	0	0	0	0
ENSMUSG00000106321.1	Gm43674	0.106743	1.60138	5.85579	0.273469	0.784493	1	0	0	0	0	0	1	1	0
ENSMUSG00000106322.1	Gm43432	0.0331328	0	5.86015	0	1	1	0	0	0	0	0	0	0	0
ENSMUSG00000106324.1	Gm43222	0.0621255	0.835776	5.86015	0.14262	0.88659	1	0	0	0	0	0	0	0	1
ENSMUSG00000106329.1	Gm10652	3.53387	0.4287	1.10421	0.388241	0.697838	1	0	0	8	3	6	5	0	3
ENSMUSG00000106331.1	Gm5309	0.558381	-0.428675	2.34867	-0.182518	0.855176	1	0	2	1	0	0	1	1	0
ENSMUSG00000106332.1	Gm43506	0.0641065	0	5.86015	0	1	1	0	0	0	0	0	0	0	0
ENSMUSG00000106333.1	4930428O21Rik	2.86366	0.836415	0.936093	0.893517	0.37158	1	3	3	3	0	8	1	2	4
ENSMUSG00000106334.1	Gm43549	0.240957	0	5.83156	0	1	1	0	0	0	0	0	0	0	0
ENSMUSG00000106337.1	Gm42478	0.126522	0	5.86015	0	1	1	0	0	0	0	0	0	0	0
ENSMUSG00000106338.1	Gm43645	0.386269	0.816212	2.32676	0.350793	0.725743	1	1	0	0	0	1	1	0	0
ENSMUSG00000106339.1	Gm43489	3.94562	-0.759453	0.952168	-0.797604	0.425101	1	5	5	5	0	1	1	6	0
ENSMUSG00000106341.1	Gm43330	0.867334	-0.606904	1.80913	-0.335467	0.737273	1	1	0	0	0	0	0	0	0
ENSMUSG00000106346.2	Gtpbp4-ps6	0.41496	-1.87148	2.07748	-0.900839	0.367674	1	1	2	0	0	0	0	0	0
ENSMUSG00000106350.2	Gm4869	0.987736	0.143252	1.3772	0.104017	0.917156	1	1	1	1	0	0	1	1	1
ENSMUSG00000106351.1	Gm8896	0.258447	-0.606898	4.72451	-0.128457	0.897787	1	0	1	0	0	0	0	0	0
ENSMUSG00000106352.4	5033403H07Rik	0.035374	0	5.86015	0	1	1	0	0	0	0	0	0	0	0
ENSMUSG00000106354.1	Gm42607	0.17183	0	5.86015	0	1	1	0	0	0	0	0	0	0	0
ENSMUSG00000106356.1	Gm42438	0.0604044	0	5.86015	0	1	1	0	0	0	0	0	0	0	0
ENSMUSG00000106357.1	Gm8013	4.02263	-1.00367	0.755206	-1.329	0.183847	1	2	4	2	7	2	2	1	2
ENSMUSG00000106358.1	Gm7047	0.0243571	0	5.86015	0	1	1	0	0	0	0	0	0	0	0
ENSMUSG00000106364.1	Gm42994	0.477743	-1.86292	2.61339	-0.712839	0.475945	1	1	2	0	0	0	0	0	0
ENSMUSG00000106365.1	Gm43568	2.99256	-0.150015	0.889791	-0.168596	0.866115	1	5	2	3	1	2	2	5	0
ENSMUSG00000106369.1	Gm43355	0.103287	0	5.86015	0	1	1	0	0	0	0	0	0	0	0
ENSMUSG00000106372.1	Igkv14-126-1	0.966632	-0.450392	1.77058	-0.254375	0.799206	1	0	1	2	0	0	0	0	2
ENSMUSG00000106374.1	Gm27680	0.259923	1.59878	3.37975	0.473046	0.63618	1	0	0	0	0	0	1	0	1
ENSMUSG00000106375.1	Gm43361	3.78283	0.374294	0.753066	0.497027	0.61917	1	4	3	1	2	6	3	3	0
ENSMUSG00000106377.1	Gm44300	0.0241856	0	5.86015	0	1	1	0	0	0	0	0	0	0	0
ENSMUSG00000106379.1	Lhfpl3	1.4953	0.294875	1.09509	0.26927	0.787722	1	1	2	1	2	4	1	2	0
ENSMUSG00000106380.1	Gm3519	0.483426	-0.623097	2.00173	-0.31128	0.755588	1	0	1	0	1	0	1	0	0
ENSMUSG00000106383.1	E330034L11Rik	99.7964	0.13533	0.15281	0.885605	0.37583	1	99	65	73	83	91	73	85	76
ENSMUSG00000106384.1	Gm43188	0.128807	0	5.86015	0	1	1	0	0	0	0	0	0	0	0
ENSMUSG00000106385.1	Gm42943	0.0621637	0	5.86015	0	1	1	0	0	0	0	0	0	0	0
ENSMUSG00000106386.1	Gm42991	0.136852	1.53032	5.85833	0.261222	0.793922	1	0	0	0	0	1	1	0	0
ENSMUSG00000106387.1	Igkv4-73	7.23771	-0.332916	0.472403	-0.704727	0.48098	1	9	12	10	7	8	3	9	8
ENSMUSG00000106390.1	Gm5551	7.43251	-1.02872	0.595909	-1.72631	0.0842917	1	5	6	16	14	5	3	5	6
ENSMUSG00000106391.1	Gm42690	24.3532	0.266788	0.273152	0.976703	0.328716	1	23	19	20	17	28	16	19	25
ENSMUSG00000106392.1	Gm5870	4.10087	-0.300523	0.748029	-0.401752	0.687866	1	3	6	6	7	4	0	10	3
ENSMUSG00000106396.1	Gm42902	0.810877	0.475224	1.40176	0.33902	0.734595	1	2	1	1	0	1	1	1	2
ENSMUSG00000106401.1	Gm43284	0.0618715	0.835776	5.86015	0.14262	0.88659	1	0	0	0	0	1	0	0	0
ENSMUSG00000106403.1	Igkv20-101-2	1.9845	1.92956	1.44169	1.3384	0.180765	1	1	3	1	0	1	13	1	1
ENSMUSG00000106408.1	Gm43321	0.0348509	-0.606894	5.86015	-0.103563	0.917516	1	0	0	1	0	0	0	0	0
ENSMUSG00000106410.1	Gm29755	0.844349	-0.434357	1.73602	-0.250203	0.80243	1	2	1	0	0	1	0	1	0
ENSMUSG00000106411.1	Gm42445	0.177064	0	5.86015	0	1	1	0	0	0	0	0	0	0	0
ENSMUSG00000106415.1	Gm42893	25.8078	-0.34711	0.420588	-0.825296	0.409203	1	33	33	19	20	19	24	14	18
ENSMUSG00000106416.1	Gm5857	3.16274	1.02943	0.923203	1.11507	0.264821	1	2	1	3	1	2	4	6	1
ENSMUSG00000106417.1	Gm42628	1.24191	0.152304	1.44378	0.10549	0.915987	1	1	0	2	1	0	2	0	2
ENSMUSG00000106418.1	Gm44397	0.0424121	0.835776	5.86015	0.14262	0.88659	1	0	0	0	0	0	1	0	0
ENSMUSG00000106419.1	Gm5550	0.429552	0.835788	2.19565	0.380656	0.703459	1	0	0	0	0	1	0	0	0
ENSMUSG00000106421.1	Gm9645	0.557806	-1.33797	2.69912	-0.495707	0.620101	1	0	2	0	0	0	0	0	0
ENSMUSG00000106424.1	Gm34866	5.767	-0.259463	0.607189	-0.427319	0.669147	1	9	4	10	6	1	6	6	9
ENSMUSG00000106426.1	Gm36211	0.067622	0	5.86015	0	1	1	0	0	0	0	0	0	0	0
ENSMUSG00000106427.1	Gm42820	29.5839	0.124975	0.264517	0.472464	0.636596	1	19	26	36	27	39	21	21	29
ENSMUSG00000106428.1	Gm42667	0.0941285	-0.606894	5.86015	-0.103563	0.917516	1	1	0	0	0	0	0	0	0
ENSMUSG00000106430.1	Gm42460	1.14405	0.145289	1.25217	0.11603	0.907629	1	1	2	0	1	1	3	0	0
ENSMUSG00000106432.1	Gm43259	0.3207	0	2.93188	0	1	1	0	0	0	0	0	0	0	0
ENSMUSG00000106433.1	Gm32102	0.0331942	0	5.86015	0	1	1	0	0	0	0	0	0	0	0
ENSMUSG00000106435.1	Gm3103	0.0286478	0	5.86015	0	1	1	0	0	0	0	0	0	0	0
ENSMUSG00000106438.1	Gm32051	2.28346	0.845202	0.914269	0.924457	0.355248	1	0	2	3	2	6	1	2	3
ENSMUSG00000106441.1	Gm42921	1.43867	2.42661	1.29653	1.87163	0.061258	1	0	0	0	1	1	2	2	1
ENSMUSG00000106443.1	Gm42702	0.192632	0	5.86015	0	1	1	0	0	0	0	0	0	0	0
ENSMUSG00000106444.1	Gm18748	0.210876	0.114441	4.85851	0.0235548	0.981208	1	0	0	0	1	1	0	0	0
ENSMUSG00000106446.1	Gm42970	0.958868	0.687998	1.60159	0.429572	0.667507	1	1	1	0	0	1	0	2	0
ENSMUSG00000106447.1	Gm42957	6.39452	1.14295	0.535496	2.13438	0.0328121	1	7	4	4	3	14	3	7	13
ENSMUSG00000106450.1	Gm43018	0.0941531	0	5.86015	0	1	1	0	0	0	0	0	0	0	0
ENSMUSG00000106451.1	Gm42934	0.0848169	0	5.86015	0	1	1	0	0	0	0	0	0	0	0
ENSMUSG00000106453.1	Gm9273	0.0743097	-0.606894	5.86015	-0.103563	0.917516	1	0	0	0	1	0	0	0	0
ENSMUSG00000106454.1	Gm17775	0.0348509	-0.606894	5.86015	-0.103563	0.917516	1	0	0	1	0	0	0	0	0
ENSMUSG00000106455.1	Gm5711	21.5011	0.271303	0.311926	0.869769	0.384426	1	18	15	24	13	22	17	15	24
ENSMUSG00000106457.1	Gm42585	6.28577	0.746315	0.599707	1.24447	0.213328	1	3	6	5	1	5	7	9	2
ENSMUSG00000106458.1	Gm42633	0.311704	0.835788	2.58675	0.323103	0.746617	1	0	0	0	0	0	0	1	0
ENSMUSG00000106459.1	Gm43245	1.45372	-0.304113	1.27831	-0.237903	0.811957	1	2	1	0	1	1	0	2	0
ENSMUSG00000106461.1	Gm20755	0.466837	-0.606903	2.59425	-0.233941	0.815031	1	0	0	1	0	0	0	0	0
ENSMUSG00000106463.1	Mir1291	0.337607	-0.617779	3.34476	-0.1847	0.853464	1	0	2	0	0	0	0	0	1
ENSMUSG00000106464.1	C130083M11Rik	12.7056	-0.324157	0.358227	-0.904892	0.365523	1	18	9	15	11	9	8	11	11
ENSMUSG00000106468.1	Gm47282	0.0925938	0.835776	5.86015	0.14262	0.88659	1	0	0	0	0	1	0	0	0
ENSMUSG00000106472.1	Gm43111	2.60023	0.103415	0.828858	0.124768	0.900707	1	3	3	2	2	5	2	2	1
ENSMUSG00000106475.1	Gm43011	6.55755	0.176895	0.553639	0.319514	0.749337	1	5	4	5	5	10	5	3	2
ENSMUSG00000106476.1	Rpl36-ps9	0.0349031	0	5.86015	0	1	1	0	0	0	0	0	0	0	0
ENSMUSG00000106478.1	Gm36551	0.0359853	0	5.86015	0	1	1	0	0	0	0	0	0	0	0
ENSMUSG00000106480.1	Igkv14-118-1	0.17759	0	5.86015	0	1	1	0	0	0	0	0	0	0	0
ENSMUSG00000106481.1	Trav15d-3	0.126988	0	5.86015	0	1	1	0	0	0	0	0	0	0	0
ENSMUSG00000106484.1	Gm17833	2.54813	-0.112425	0.955513	-0.117659	0.906338	1	0	3	3	1	1	1	2	2
ENSMUSG00000106485.1	3830422I06Rik	0.228465	-1.36378	4.81736	-0.283097	0.777103	1	0	1	0	1	0	0	0	0
ENSMUSG00000106486.1	Gm9771	0.101239	-0.606894	5.86015	-0.103563	0.917516	1	0	0	1	0	0	0	0	0
ENSMUSG00000106490.1	Gm43283	0.505924	0.835788	2.13894	0.390749	0.695983	1	0	0	0	0	0	1	0	0
ENSMUSG00000106491.1	Gm42446	0.0761451	0	5.86015	0	1	1	0	0	0	0	0	0	0	0
ENSMUSG00000106492.1	Gm29707	0.801938	-0.155505	1.29486	-0.120094	0.904409	1	3	1	1	1	2	0	1	2
ENSMUSG00000106494.1	Igkv2-107	1.04468	1.10592	1.56376	0.707221	0.479429	1	0	1	1	0	1	1	2	0
ENSMUSG00000106496.1	Gm7733	7.19305	-0.0421923	0.471088	-0.0895636	0.928634	1	7	9	11	2	8	3	6	9
ENSMUSG00000106497.1	Gm43195	1.00011	-1.15357	1.59121	-0.724966	0.468473	1	4	1	0	0	1	1	0	0
ENSMUSG00000106498.1	Gm43032	1.84525	-0.434107	1.03934	-0.417674	0.676186	1	4	2	1	2	0	2	2	2
ENSMUSG00000106499.1	Gm9403	27.7222	0.0478205	0.282145	0.169489	0.865412	1	26	21	17	32	19	20	22	31
ENSMUSG00000106500.1	Gm42540	0.0331942	0	5.86015	0	1	1	0	0	0	0	0	0	0	0
ENSMUSG00000106508.1	4933425M03Rik	0.572585	2.21279	2.03816	1.08568	0.27762	1	0	1	0	0	1	3	0	1
ENSMUSG00000106515.4	Gm30382	0.40006	0.155454	2.54765	0.0610186	0.951344	1	1	1	0	0	0	0	1	1
ENSMUSG00000106516.1	Gm42441	0.101837	0	5.86015	0	1	1	0	0	0	0	0	0	0	0
ENSMUSG00000106517.1	Gm42634	0.0327188	0	5.86015	0	1	1	0	0	0	0	0	0	0	0
ENSMUSG00000106518.1	Gm42759	3.19879	0.114423	0.751266	0.152307	0.878945	1	3	2	4	2	4	3	3	1
ENSMUSG00000106519.1	Gm38509	0.36115	0	2.58734	0	1	1	0	0	0	0	0	0	0	0
ENSMUSG00000106524.1	Gm42706	0.651864	1.48362	2.27809	0.651254	0.514882	1	0	0	1	1	0	3	2	0
ENSMUSG00000106526.1	Gm42604	0.214455	0	5.86015	0	1	1	0	0	0	0	0	0	0	0
ENSMUSG00000106528.1	Gm42841	0.525738	-0.913414	2.05633	-0.444196	0.656901	1	0	2	0	2	0	1	0	1
ENSMUSG00000106530.2	Gm42430	0.49365	0.818266	2.10734	0.388293	0.697799	1	0	0	1	0	1	1	0	0
ENSMUSG00000106534.1	Gm6366	0.0258749	0	5.86015	0	1	1	0	0	0	0	0	0	0	0
ENSMUSG00000106535.1	Gm43031	24.2646	0.424745	0.298785	1.42157	0.15515	1	15	16	13	19	15	22	19	22
ENSMUSG00000106536.1	Gm42508	1.46274	-0.134171	1.05955	-0.12663	0.899233	1	3	1	2	0	1	0	3	1
ENSMUSG00000106541.1	Gm43246	0.0741162	0.114441	5.86015	0.0195286	0.984419	1	1	0	0	0	0	1	0	0
ENSMUSG00000106543.1	Gm43378	1.92775	-0.113578	1.06451	-0.106695	0.915031	1	2	0	3	2	0	0	2	4
ENSMUSG00000106546.1	Igkv13-56-1	0.0258749	0	5.86015	0	1	1	0	0	0	0	0	0	0	0
ENSMUSG00000106547.1	B230303O12Rik	39.0133	0.354011	0.212438	1.66642	0.0956291	1	27	33	30	31	39	37	33	34
ENSMUSG00000106549.1	Gm42653	2.31848	1.11455	0.859772	1.29633	0.194863	1	1	1	3	1	2	2	6	2
ENSMUSG00000106550.1	Gm43646	0.0657119	-0.606894	5.86015	-0.103563	0.917516	1	1	0	0	0	0	0	0	0
ENSMUSG00000106551.1	Gm1969	0.0377684	0.835776	5.86015	0.14262	0.88659	1	0	0	0	0	0	0	0	1
ENSMUSG00000106553.1	6720482G16Rik	0.287134	0.835781	4.68026	0.178576	0.858271	1	0	0	0	0	1	0	0	0
ENSMUSG00000106555.4	Gm2479	0.523032	0.835788	2.51825	0.331892	0.739971	1	0	0	0	0	0	0	0	1
ENSMUSG00000106558.1	Gm5552	7.59597	-0.262186	0.651638	-0.402349	0.687428	1	11	8	5	7	5	1	13	5
ENSMUSG00000106560.1	Gm43119	0.224196	0	4.00485	0	1	1	0	0	0	0	0	0	0	0
ENSMUSG00000106561.1	Gm47293	0.0691795	0	5.86015	0	1	1	0	0	0	0	0	0	0	0
ENSMUSG00000106564.1	Gm8969	0.46179	1.80626	1.97664	0.913803	0.36082	1	1	0	0	0	1	0	2	1
ENSMUSG00000106565.1	Gm43582	2.6604	-0.890042	0.88496	-1.00574	0.314539	1	2	6	4	2	3	2	2	0
ENSMUSG00000106566.1	Gm43836	0.280468	2.13974	4.63356	0.461792	0.644231	1	0	0	0	0	0	0	0	3
ENSMUSG00000106567.1	2010309G21Rik	9.08475	-0.401273	0.459034	-0.874169	0.382026	1	7	10	10	6	4	6	5	8
ENSMUSG00000106568.1	Gm42814	5.97385	-0.121333	0.60408	-0.200857	0.840811	1	4	8	3	5	4	4	2	7
ENSMUSG00000106570.1	C230071H17Rik	0.172672	0.835776	5.86015	0.14262	0.88659	1	0	0	0	0	1	0	0	0
ENSMUSG00000106574.1	Gm2451	1.01565	-0.667693	1.25044	-0.533966	0.593365	1	3	3	0	1	1	1	1	1
ENSMUSG00000106577.1	Gm31026	0.37385	0.114442	2.62663	0.04357	0.965247	1	0	1	0	0	0	0	0	1
ENSMUSG00000106583.1	4930447N08Rik	0.0913516	-0.606894	5.86015	-0.103563	0.917516	1	1	0	0	0	0	0	0	0
ENSMUSG00000106584.1	4930502C17Rik	0.0258749	0	5.86015	0	1	1	0	0	0	0	0	0	0	0
ENSMUSG00000106585.1	Gm25053	0.0692018	0.835776	5.86015	0.14262	0.88659	1	0	0	0	0	0	1	0	0
ENSMUSG00000106587.1	Gm47311	0.186816	0.83578	4.99051	0.167474	0.866997	1	0	0	0	0	1	0	0	0
ENSMUSG00000106588.1	Gm17590	0.862906	-0.479852	1.62777	-0.294791	0.768153	1	0	0	3	0	1	1	0	0
ENSMUSG00000106590.1	Gm42879	5.07024	-0.180385	0.689009	-0.261804	0.793473	1	11	2	2	6	5	4	5	3
ENSMUSG00000106591.1	Gm47286	0.0634083	-1.27121	5.8589	-0.216971	0.828231	1	2	0	0	0	0	0	0	0
ENSMUSG00000106592.1	Gm43070	0.526372	-0.561864	2.38736	-0.235349	0.813938	1	2	0	0	0	0	1	0	0
ENSMUSG00000106596.1	Gm42822	1.87676	0.730646	1.1712	0.623845	0.532729	1	1	3	0	0	2	3	1	0
ENSMUSG00000106599.1	Ighv1-73	0.25765	1.32803	4.66122	0.284909	0.775714	1	0	0	1	0	2	0	0	1
ENSMUSG00000106601.1	Ighv1-70	2.00567	0.333675	0.988754	0.337471	0.735762	1	2	2	2	1	0	2	3	3
ENSMUSG00000106603.1	Gm43509	0.719869	-2.29396	1.70208	-1.34774	0.177743	1	3	0	0	1	0	0	0	0
ENSMUSG00000106607.1	Gm43178	0.539703	1.57484	1.86274	0.845443	0.397863	1	0	0	0	0	0	1	0	1
ENSMUSG00000106609.1	Gm43181	0.124761	0	5.86015	0	1	1	0	0	0	0	0	0	0	0
ENSMUSG00000106612.1	Gm43750	0.0327188	0	5.86015	0	1	1	0	0	0	0	0	0	0	0
ENSMUSG00000106617.1	Gm36266	163.48	-0.0560242	0.130241	-0.430159	0.66708	1	159	180	115	141	180	119	121	111
ENSMUSG00000106619.1	Gm9353	1.02949	-1.4006	1.56253	-0.896367	0.370057	1	4	0	2	0	0	1	1	0
ENSMUSG00000106620.1	Trav7-5	12.9361	-0.355627	0.426229	-0.834356	0.40408	1	13	13	11	10	9	5	8	12
ENSMUSG00000106623.1	Gm43335	0.645655	0.835789	1.86743	0.447561	0.65447	1	0	0	0	0	0	1	0	0
ENSMUSG00000106624.1	Gm8853	1.01176	-0.847735	1.46824	-0.57738	0.563683	1	2	1	1	0	0	1	1	0
ENSMUSG00000106625.1	Gm43344	0.0954939	0	5.86015	0	1	1	0	0	0	0	0	0	0	0
ENSMUSG00000106629.1	Gm40155	0.159477	0	5.86015	0	1	1	0	0	0	0	0	0	0	0
ENSMUSG00000106630.1	Igkv2-116	8.27956	-1.32331	0.953863	-1.38732	0.165345	1	11	7	37	0	3	2	11	4
ENSMUSG00000106631.2	Gm42669	55.0628	0.277481	0.192028	1.445	0.148458	1	47	42	48	37	53	38	52	52
ENSMUSG00000106632.1	Gm33466	0.318763	0.114442	3.26947	0.0350033	0.972077	1	0	1	0	0	0	0	0	1
ENSMUSG00000106633.1	Gm43431	2.74176	-0.516921	0.886105	-0.583363	0.559649	1	3	1	4	3	1	4	1	1
ENSMUSG00000106634.1	Gm43042	98.4508	0.0597633	0.157118	0.380371	0.70367	1	135	116	100	54	115	80	100	92
ENSMUSG00000106636.1	Gm43813	13.2041	-0.475306	0.420998	-1.129	0.258899	1	16	22	5	14	9	5	15	9
ENSMUSG00000106637.1	Gm42455	0.0258749	0	5.86015	0	1	1	0	0	0	0	0	0	0	0
ENSMUSG00000106639.1	Gm43121	0.253738	-0.606898	4.69663	-0.12922	0.897184	1	0	0	0	1	0	0	0	0
ENSMUSG00000106640.1	Gm20940	0.0685682	0	5.86015	0	1	1	0	0	0	0	0	0	0	0
ENSMUSG00000106641.1	Gm43534	9.94138	1.31923	1.12418	1.17351	0.240591	1	9	0	3	17	1	33	21	11
ENSMUSG00000106643.1	Gm43422	12.8997	0.0476325	0.383844	0.124093	0.901241	1	18	13	4	14	16	8	13	10
ENSMUSG00000106646.1	Gm42483	0.0970195	0	5.86015	0	1	1	0	0	0	0	0	0	0	0
ENSMUSG00000106647.1	Gm42523	0.033294	0	5.86015	0	1	1	0	0	0	0	0	0	0	0
ENSMUSG00000106648.1	Gm43176	2.60586	0.323478	0.927255	0.348855	0.727198	1	2	1	1	2	2	0	3	2
ENSMUSG00000106651.1	Gm42608	0.765156	0.0318201	1.96996	0.0161527	0.987113	1	0	2	1	0	3	0	0	0
ENSMUSG00000106654.1	Gm2623	0.273513	0	3.36716	0	1	1	0	0	0	0	0	0	0	0
ENSMUSG00000106657.1	Gm47303	0.0241856	0	5.86015	0	1	1	0	0	0	0	0	0	0	0
ENSMUSG00000106659.1	Gm42161	0.114938	0	5.86015	0	1	1	0	0	0	0	0	0	0	0
ENSMUSG00000106662.1	Gm43034	7.59789	-0.794904	0.536193	-1.4825	0.138208	1	9	19	3	5	6	6	3	4
ENSMUSG00000106663.1	Gm42839	0.545754	2.61649	2.03936	1.283	0.199493	1	0	0	0	0	0	2	0	2
ENSMUSG00000106664.1	Gm17936	21.1682	-0.225426	0.306176	-0.736263	0.461571	1	24	28	22	17	22	13	20	17
ENSMUSG00000106665.1	Gm43389	8.83191	-0.0842609	0.457985	-0.183982	0.854028	1	9	5	11	7	12	7	6	3
ENSMUSG00000106666.1	Gm43587	17.2264	0.0369592	0.342474	0.107918	0.91406	1	14	18	14	14	18	14	15	10
ENSMUSG00000106667.1	Igkv3-6	0.258064	0	5.71873	0	1	1	0	0	0	0	0	0	0	0
ENSMUSG00000106671.1	Gm42900	0.885181	-0.842017	1.58186	-0.532295	0.594522	1	1	3	0	0	0	2	0	0
ENSMUSG00000106674.1	Gm20005	0.0267897	0	5.86015	0	1	1	0	0	0	0	0	0	0	0
ENSMUSG00000106675.1	Gm43798	0.0277738	0	5.86015	0	1	1	0	0	0	0	0	0	0	0
ENSMUSG00000106676.1	Gm42895	0.762325	-0.486079	1.66081	-0.292676	0.76977	1	1	0	1	1	1	1	0	0
ENSMUSG00000106678.1	Gm43457	47.1067	0.242249	0.19281	1.25641	0.208967	1	41	42	28	37	45	31	46	40
ENSMUSG00000106680.1	Gm43852	20.5278	0.232579	0.320745	0.725119	0.468379	1	17	13	20	9	23	15	14	12
ENSMUSG00000106681.1	Gm43004	10.6818	0.678262	0.415958	1.6306	0.102974	1	8	7	4	8	10	7	10	13
ENSMUSG00000106682.1	Gm42648	2.37931	-0.327587	0.958575	-0.341744	0.732544	1	5	3	1	2	0	0	6	2
ENSMUSG00000106683.1	Gm43263	0.816643	2.20179	1.68522	1.30653	0.191373	1	0	0	0	1	1	3	0	1
ENSMUSG00000106688.1	Gm42851	3.44707	0.595715	0.884297	0.67366	0.500528	1	4	1	3	1	2	8	0	2
ENSMUSG00000106691.1	2700029L08Rik	4.88262	-0.193522	0.732455	-0.264209	0.791619	1	1	6	5	5	4	2	4	4
ENSMUSG00000106692.1	Gm36447	0.291626	-0.625758	3.35625	-0.186446	0.852095	1	0	1	1	0	0	1	0	0
ENSMUSG00000106694.1	Gm42894	0.0404879	0	5.86015	0	1	1	0	0	0	0	0	0	0	0
ENSMUSG00000106696.1	Gm42729	3.77863	-1.54495	0.830605	-1.86003	0.0628809	1	5	5	5	1	2	3	0	0
ENSMUSG00000106698.1	Gm43599	1.97782	0.818366	1.01629	0.805251	0.420675	1	3	0	2	0	2	2	3	1
ENSMUSG00000106703.1	Vmn2r-ps26	0.054311	0	5.86015	0	1	1	0	0	0	0	0	0	0	0
ENSMUSG00000106706.1	C530043K16Rik	0.645805	-0.448709	1.83392	-0.244673	0.80671	1	1	0	1	1	0	2	0	0
ENSMUSG00000106707.1	Gm43748	1.22264	2.38405	1.43579	1.66044	0.0968253	1	1	0	0	0	4	1	1	0
ENSMUSG00000106709.1	Gm30270	8.67498	-0.692683	0.466565	-1.48464	0.137638	1	18	7	7	12	6	7	7	5
ENSMUSG00000106712.1	Gm19649	0.0635922	-0.606894	5.86015	-0.103563	0.917516	1	0	0	0	1	0	0	0	0
ENSMUSG00000106713.1	Gm42645	0.839798	-1.96366	1.50723	-1.30283	0.192633	1	1	1	0	3	0	1	0	0
ENSMUSG00000106714.1	Gm42546	1.95294	0.726076	1.10224	0.658727	0.510071	1	1	0	2	1	0	3	0	3
ENSMUSG00000106715.3	Tmem265	121.403	-0.156421	0.180148	-0.868289	0.385236	1	162	146	101	96	108	98	129	80
ENSMUSG00000106717.1	Gm42798	11.5441	-0.303039	0.392495	-0.772083	0.440065	1	18	10	10	11	16	2	9	10
ENSMUSG00000106718.1	Gm20052	0.680809	-0.60651	1.53731	-0.394526	0.693193	1	2	2	0	1	0	0	1	2
ENSMUSG00000106719.1	Gm42556	0.127125	0	5.86015	0	1	1	0	0	0	0	0	0	0	0
ENSMUSG00000106720.1	Gm43795	0.162857	0	5.86015	0	1	1	0	0	0	0	0	0	0	0
ENSMUSG00000106725.1	Gm43363	0.0336146	0	5.86015	0	1	1	0	0	0	0	0	0	0	0
ENSMUSG00000106732.1	Gm43792	0.203723	0	5.86015	0	1	1	0	0	0	0	0	0	0	0
ENSMUSG00000106733.1	Gm36186	0.0340077	0	5.86015	0	1	1	0	0	0	0	0	0	0	0
ENSMUSG00000106734.3	Gm20559	2976.96	-0.0102006	0.0958209	-0.106454	0.915222	1	2636	2926	3698	2267	3099	1996	2527	3018
ENSMUSG00000106735.1	A330058E17Rik	0.173395	1.68959	5.85208	0.288716	0.772798	1	0	0	0	0	0	2	0	0
ENSMUSG00000106736.1	Gm42573	1.09894	0.806182	1.45419	0.554386	0.579315	1	0	1	0	2	1	1	2	1
ENSMUSG00000106737.1	Gm42962	1.38848	0.161177	1.03997	0.154982	0.876836	1	1	4	2	0	0	3	2	2
ENSMUSG00000106738.1	Gm5	1.68228	0.833849	1.03482	0.805793	0.420362	1	2	3	0	1	6	2	1	1
ENSMUSG00000106739.1	Gm43499	1.58733	1.3427	1.18064	1.13726	0.255429	1	1	0	2	0	4	3	0	0
ENSMUSG00000106741.3	4930513D17Rik	0.0424121	0.835776	5.86015	0.14262	0.88659	1	0	0	0	0	0	1	0	0
ENSMUSG00000106743.1	Gm42847	14.9123	-0.527301	0.419497	-1.25698	0.20876	1	17	9	13	21	14	8	9	8
ENSMUSG00000106746.1	2900064F13Rik	1.36035	1.04616	1.23662	0.845985	0.397561	1	0	2	1	2	6	2	1	1
ENSMUSG00000106750.1	Gm43151	0.97372	-0.595335	1.71329	-0.34748	0.728231	1	1	1	0	0	0	1	0	0
ENSMUSG00000106751.1	Gm42467	5.53079	-0.3602	0.635274	-0.566999	0.570715	1	3	7	5	3	5	3	4	1
ENSMUSG00000106752.1	Gm3348	0.349143	-1.1522	2.25181	-0.511678	0.608876	1	1	1	1	0	0	0	1	0
ENSMUSG00000106753.1	Gm43230	0.0243571	0	5.86015	0	1	1	0	0	0	0	0	0	0	0
ENSMUSG00000106754.1	Gm43101	1.86245	-0.457318	1.07635	-0.42488	0.670924	1	3	1	0	2	0	1	1	2
ENSMUSG00000106755.1	Tpi-rs11	17.7118	0.0406556	0.351462	0.115676	0.90791	1	34	14	10	13	23	13	17	14
ENSMUSG00000106757.1	Gm43482	1.05873	-0.905324	1.43281	-0.631854	0.527482	1	0	0	2	2	0	1	0	1
ENSMUSG00000106758.1	Gm42731	0.192863	1.53084	4.94372	0.309654	0.756824	1	0	0	0	0	1	0	0	1
ENSMUSG00000106760.1	Gm42802	0.22317	-0.606898	4.83839	-0.125434	0.90018	1	0	0	1	0	0	0	0	0
ENSMUSG00000106762.3	4930478P22Rik	0.029929	0	5.86015	0	1	1	0	0	0	0	0	0	0	0
ENSMUSG00000106764.1	Gm42529	0.239106	0	4.03285	0	1	1	0	0	0	0	0	0	0	0
ENSMUSG00000106766.1	4933424N20Rik	0.16274	0.114441	5.86015	0.0195286	0.984419	1	1	0	0	0	0	0	0	1
ENSMUSG00000106767.1	Gm42727	48.3572	0.147127	0.208598	0.705315	0.480614	1	44	47	36	33	40	42	36	45
ENSMUSG00000106768.1	4930480C01Rik	0.397057	0.814635	2.56011	0.318203	0.750331	1	0	0	0	1	1	1	0	0
ENSMUSG00000106772.1	Gm43794	0.124946	0	5.86015	0	1	1	0	0	0	0	0	0	0	0
ENSMUSG00000106773.1	Gm43799	0.51882	-0.375643	1.95601	-0.192046	0.847706	1	2	1	0	0	0	2	0	0
ENSMUSG00000106776.1	Gm42646	1.95686	0.911452	1.04121	0.875376	0.381369	1	0	1	0	5	4	2	2	3
ENSMUSG00000106777.1	Gm43150	1.16342	-0.449248	1.19897	-0.374694	0.707888	1	3	2	0	1	1	1	2	0
ENSMUSG00000106779.1	Gm8579	0.4808	-1.31242	2.19998	-0.596559	0.550802	1	1	0	1	0	0	0	0	0
ENSMUSG00000106783.1	Chaer1	0.363613	1.83794	2.16483	0.849002	0.39588	1	0	1	0	0	1	1	1	1
ENSMUSG00000106785.1	Gm42713	0.0243571	0	5.86015	0	1	1	0	0	0	0	0	0	0	0
ENSMUSG00000106788.1	Gm43449	0.141891	-0.606894	5.86015	-0.103563	0.917516	1	1	0	0	0	0	0	0	0
ENSMUSG00000106791.1	4930553P18Rik	4.87385	1.17777	0.656978	1.79271	0.0730198	1	2	5	2	1	8	3	4	6
ENSMUSG00000106795.3	Gm43050	0.0375409	0.835776	5.86015	0.14262	0.88659	1	0	0	0	0	0	0	1	0
ENSMUSG00000106797.1	Gm42936	0.199489	0	5.86015	0	1	1	0	0	0	0	0	0	0	0
ENSMUSG00000106798.1	Gm43275	0.416609	0	2.87063	0	1	1	0	0	0	0	0	0	0	0
ENSMUSG00000106799.1	Gm20756	0.570157	1.57043	1.91542	0.819889	0.412279	1	0	0	0	0	0	0	1	1
ENSMUSG00000106801.1	Gm42852	0.0263534	0	5.86015	0	1	1	0	0	0	0	0	0	0	0
ENSMUSG00000106802.1	Gm42885	0.317099	0	2.95188	0	1	1	0	0	0	0	0	0	0	0
ENSMUSG00000106803.1	Gm8930	17.2174	0.0476724	0.312092	0.152751	0.878595	1	19	14	13	16	13	17	15	14
ENSMUSG00000106805.1	Gm42714	0.0848241	1.6896	5.85208	0.288717	0.772798	1	0	0	0	0	0	2	0	0
ENSMUSG00000106807.1	Gm10441	1.05676	-0.616286	1.23617	-0.498545	0.6181	1	2	0	2	1	0	0	1	2
ENSMUSG00000106808.1	Gm42745	0.0617807	0	5.86015	0	1	1	0	0	0	0	0	0	0	0
ENSMUSG00000106813.1	Gm7181	0.184758	1.68965	5.85208	0.288727	0.77279	1	0	0	0	0	0	2	0	0
ENSMUSG00000106815.1	Gm43658	0.942709	0.114443	1.74403	0.0656195	0.947681	1	0	0	1	0	0	1	0	0
ENSMUSG00000106817.1	Gm43441	0.0349031	0	5.86015	0	1	1	0	0	0	0	0	0	0	0
ENSMUSG00000106818.1	Gm43790	0.708568	1.41941	2.05958	0.689174	0.490714	1	0	0	1	0	0	0	0	3
ENSMUSG00000106819.1	Gm43498	0.566137	-0.626765	2.19858	-0.285077	0.775585	1	0	1	0	1	1	0	0	0
ENSMUSG00000106820.1	D5Ertd605e	11.2023	-0.140079	0.40123	-0.349125	0.726995	1	9	6	13	10	10	6	7	9
ENSMUSG00000106822.1	Gm43533	0.402108	-0.625498	3.24019	-0.193044	0.846925	1	0	1	1	0	1	0	0	0
ENSMUSG00000106824.1	Gm7697	0.12862	0.835776	5.86015	0.14262	0.88659	1	0	0	0	0	1	0	0	0
ENSMUSG00000106825.1	2510016D11Rik	28.4766	0.169995	0.277135	0.613402	0.53961	1	46	20	16	21	28	25	23	30
ENSMUSG00000106826.1	Gm42583	0.284445	0.114442	3.37954	0.0338633	0.972986	1	0	0	1	0	1	0	0	0
ENSMUSG00000106827.1	Gm7556	3.00457	-2.20541	1.20273	-1.83367	0.0667034	1	3	2	2	3	0	0	1	1
ENSMUSG00000106831.1	Ube2n-ps1	147.163	0.0272976	0.132237	0.206429	0.836456	1	147	133	114	134	121	113	123	140
ENSMUSG00000106832.1	Gm42632	9.23331	0.797129	0.504619	1.57967	0.114184	1	8	5	5	9	16	7	10	11
ENSMUSG00000106834.1	Gm10459	0.943022	0.180138	1.59355	0.113042	0.909997	1	2	0	1	0	0	1	1	1
ENSMUSG00000106836.1	Gm43578	1.31711	-0.182333	1.39579	-0.130631	0.896067	1	0	1	3	2	1	1	2	1
ENSMUSG00000106837.1	D630030B08Rik	0.740335	1.54404	1.80369	0.856046	0.391972	1	0	0	0	0	1	0	1	0
ENSMUSG00000106838.1	1810017P11Rik	1.59832	1.72018	2.12007	0.811378	0.417149	1	1	0	0	1	2	2	2	0
ENSMUSG00000106839.1	Gm43497	0.0507105	0	5.86015	0	1	1	0	0	0	0	0	0	0	0
ENSMUSG00000106840.1	Gm42790	1.4582	-0.0570649	1.06689	-0.0534871	0.957344	1	2	1	4	1	1	2	1	3
ENSMUSG00000106843.1	Gm42458	0.10151	-0.606894	5.86015	-0.103563	0.917516	1	1	0	0	0	0	0	0	0
ENSMUSG00000106845.1	Gm43156	0.111614	1.6896	5.85208	0.288717	0.772798	1	0	0	0	0	0	2	0	0
ENSMUSG00000106847.1	Peg13	1904.14	-0.0718424	0.0751736	-0.955687	0.339231	1	2175	1687	1634	1578	1672	1415	1636	1473
ENSMUSG00000106851.1	4930421C12Rik	0.466111	-1.5599	2.49365	-0.62555	0.53161	1	3	0	0	1	0	0	1	0
ENSMUSG00000106853.1	Gm7492	0.253103	0.114442	3.40398	0.0336201	0.97318	1	1	0	0	0	1	0	0	0
ENSMUSG00000106855.1	5330437M03Rik	0.207525	0.809559	4.86602	0.16637	0.867866	1	1	0	0	0	1	1	0	0
ENSMUSG00000106856.1	Gm43761	0.322595	-0.606901	3.35611	-0.180835	0.856497	1	1	0	0	0	0	0	0	0
ENSMUSG00000106858.1	Gm43844	5.07259	-0.500908	0.680007	-0.736622	0.461352	1	8	5	8	2	4	0	8	3
ENSMUSG00000106859.1	Gm42737	0.40522	0.114442	2.34694	0.0487624	0.961109	1	1	0	0	0	0	0	1	0
ENSMUSG00000106860.1	1700008H02Rik	0.0591324	0	5.86015	0	1	1	0	0	0	0	0	0	0	0
ENSMUSG00000106862.1	Gm42811	0.154795	0	5.86015	0	1	1	0	0	0	0	0	0	0	0
ENSMUSG00000106863.3	Gm42109	0.101295	-1.34044	5.85705	-0.228859	0.818979	1	0	2	0	0	0	0	0	0
ENSMUSG00000106864.3	Gtf3c2	2642.51	-0.014901	0.0384027	-0.388021	0.698001	1	2487	2416	2333	2086	2516	1894	2118	2011
ENSMUSG00000106867.1	Gm43800	3.56053	0.114805	0.732403	0.156752	0.87544	1	4	2	4	1	5	2	1	3
ENSMUSG00000106868.1	Gm19798	0.981779	0.544735	1.38055	0.394579	0.693154	1	1	1	0	1	0	1	1	2
ENSMUSG00000106870.1	Gm43681	137.759	0.306958	0.120946	2.53796	0.01115	1	114	98	107	104	138	112	119	115
ENSMUSG00000106871.1	Gm3289	13.6362	-0.618569	0.460459	-1.34337	0.179151	1	33	9	12	9	7	8	15	7
ENSMUSG00000106873.1	BC049739	0.0990375	-0.606894	5.86015	-0.103563	0.917516	1	1	0	0	0	0	0	0	0
ENSMUSG00000106874.1	Gm20186	166.688	0.0217318	0.119042	0.182555	0.855147	1	159	165	128	127	166	111	120	147
ENSMUSG00000106878.1	Gm17808	0.281851	0.114442	3.37759	0.0338828	0.972971	1	0	0	1	0	0	0	0	1
ENSMUSG00000106883.1	Gm34091	0.366761	-1.15223	2.8618	-0.402624	0.687225	1	1	0	2	0	0	0	0	1
ENSMUSG00000106884.1	Gm20156	0.0349031	0	5.86015	0	1	1	0	0	0	0	0	0	0	0
ENSMUSG00000106885.1	Eif3s6-ps4	1.77708	-1.18893	0.961706	-1.23627	0.216356	1	2	4	3	3	4	0	0	1
ENSMUSG00000106887.1	A930005G22Rik	0.103533	-0.581265	5.85841	-0.0992189	0.920964	1	1	1	0	0	0	0	1	0
ENSMUSG00000106888.1	Gm42848	0.866041	0.881274	1.43972	0.612114	0.540462	1	2	1	0	0	3	2	0	0
ENSMUSG00000106889.1	Gm7463	0.0275213	0	5.86015	0	1	1	0	0	0	0	0	0	0	0
ENSMUSG00000106891.1	Gm43460	81.79	-0.14459	0.164741	-0.877677	0.380119	1	70	89	77	64	72	57	60	62
ENSMUSG00000106892.1	Gm42791	0.157671	0	5.86015	0	1	1	0	0	0	0	0	0	0	0
ENSMUSG00000106894.1	Gm17130	0.683737	-0.606903	2.01926	-0.300557	0.763752	1	0	1	0	0	0	0	0	0
ENSMUSG00000106895.1	Gm4754	140.067	0.266315	0.139222	1.91288	0.0557629	1	123	111	111	100	134	100	133	128
ENSMUSG00000106896.1	G630022F23Rik	2.53234	0.38204	0.782099	0.48848	0.62521	1	3	3	1	3	2	3	5	2
ENSMUSG00000106898.1	Gm43125	0.497835	-1.58648	1.85184	-0.856706	0.391607	1	2	1	0	1	1	0	0	0
ENSMUSG00000106902.1	4930557J02Rik	0.061842	0	5.86015	0	1	1	0	0	0	0	0	0	0	0
ENSMUSG00000106904.1	Gm43029	32.5908	-0.0499371	0.259157	-0.19269	0.847202	1	21	25	33	28	24	18	20	34
ENSMUSG00000106910.1	Gm16273	0.0327188	0	5.86015	0	1	1	0	0	0	0	0	0	0	0
ENSMUSG00000106912.1	Gm43785	0.352499	0.114442	3.83061	0.0298757	0.976166	1	0	0	1	0	0	1	0	0
ENSMUSG00000106913.1	9430007M09Rik	0.0317041	-0.606894	5.86015	-0.103563	0.917516	1	1	0	0	0	0	0	0	0
ENSMUSG00000106915.1	Gm42655	1.38792	-0.14831	1.17557	-0.12616	0.899605	1	1	2	0	3	0	2	2	1
ENSMUSG00000106917.1	Gm7832	122.89	-0.0767364	0.126788	-0.605234	0.545024	1	138	133	103	106	102	84	121	113
ENSMUSG00000106918.3	Mrpl33	698.145	-0.0324465	0.0609899	-0.531998	0.594727	1	708	696	632	605	625	554	642	563
ENSMUSG00000106925.1	Gm20072	0.670656	0.710708	1.68157	0.422646	0.672554	1	0	1	0	1	0	1	1	1
ENSMUSG00000106926.1	Rpl7-ps7	433.12	0.0151659	0.0776337	0.195352	0.845118	1	442	400	384	363	403	336	364	380
ENSMUSG00000106927.1	Gm43598	19.6988	-0.25072	0.338307	-0.741103	0.458631	1	19	18	24	18	21	7	17	17
ENSMUSG00000106928.1	Gm43860	54.9263	-0.0525155	0.181631	-0.289133	0.772479	1	55	47	53	39	46	26	51	50
ENSMUSG00000106930.1	Gm6450	0.446025	2.59373	2.21511	1.17093	0.241628	1	0	0	0	0	1	2	0	1
ENSMUSG00000106933.1	Gm43621	11.312	0.108649	0.413287	0.262891	0.792635	1	11	11	17	5	20	9	7	8
ENSMUSG00000106936.1	Gm7554	0.0621255	0.835776	5.86015	0.14262	0.88659	1	0	0	0	0	0	0	0	1
ENSMUSG00000106939.1	Gm29778	0.0292034	0	5.86015	0	1	1	0	0	0	0	0	0	0	0
ENSMUSG00000106940.1	Gm42930	0.797948	-0.590024	2.32249	-0.254048	0.799459	1	1	0	1	0	0	0	1	0
ENSMUSG00000106943.2	Dancr	133.721	-0.135311	0.129727	-1.04305	0.296927	1	140	149	106	95	136	73	114	90
ENSMUSG00000106944.1	Gm43843	0.844531	1.10456	1.4555	0.758886	0.447921	1	0	0	1	1	1	1	1	1
ENSMUSG00000106945.1	Gm42961	0.0698062	0	5.86015	0	1	1	0	0	0	0	0	0	0	0
ENSMUSG00000106946.1	Gm42856	0.991583	0.880923	1.55555	0.566308	0.571184	1	1	1	1	0	1	1	0	3
ENSMUSG00000106947.1	1700025A08Rik	3.0666	0.459023	0.71783	0.639458	0.522525	1	2	2	4	3	5	5	2	2
ENSMUSG00000106948.1	Gm42785	0.149141	0.835776	5.86015	0.14262	0.88659	1	0	0	0	0	1	0	0	0
ENSMUSG00000106950.1	4930478M09Rik	0.0609075	-0.606894	5.86015	-0.103563	0.917516	1	1	0	0	0	0	0	0	0
ENSMUSG00000106951.1	5930430L01Rik	61.5034	0.0514832	0.192394	0.267592	0.789013	1	65	48	54	54	53	55	46	57
ENSMUSG00000106957.1	Gm43085	0.0621255	0.835776	5.86015	0.14262	0.88659	1	0	0	0	0	0	0	0	1
ENSMUSG00000106959.1	Gm42548	1.35654	0.104351	1.37323	0.0759895	0.939427	1	0	2	1	0	1	0	2	0
ENSMUSG00000106961.1	Gm43128	4.17422	0.299077	0.654334	0.457071	0.64762	1	5	2	7	2	4	5	8	1
ENSMUSG00000106962.1	Gm43633	15.2164	0.426442	0.361786	1.17871	0.238513	1	12	17	9	11	16	10	11	24
ENSMUSG00000106963.1	Gm8675	1.69086	1.30813	1.14672	1.14075	0.253973	1	0	0	1	2	2	1	2	2
ENSMUSG00000106965.1	Gm18290	2.29615	0.371002	1.05547	0.351504	0.72521	1	2	0	0	3	0	1	4	1
ENSMUSG00000106967.1	Gm42477	6.47159	-0.508473	0.523308	-0.971652	0.331224	1	6	5	6	12	3	4	4	8
ENSMUSG00000106969.1	Gm42882	0.255113	0.835784	3.95636	0.211251	0.832692	1	0	0	0	0	0	1	0	0
ENSMUSG00000106971.1	Gm42965	0.0340976	0.835776	5.86015	0.14262	0.88659	1	0	0	0	0	1	0	0	0
ENSMUSG00000106976.1	Gm42963	0.166202	0.114441	5.86015	0.0195286	0.984419	1	0	0	1	0	0	0	0	1
ENSMUSG00000106978.1	N4bp2os	59.8164	-0.00102434	0.168421	-0.00608198	0.995147	1	68	59	46	47	56	39	55	53
ENSMUSG00000106980.1	Gm43690	4.65693	0.106047	0.712628	0.148812	0.881702	1	6	3	3	1	8	1	2	2
ENSMUSG00000106981.1	Gm45495	37.158	-0.234524	0.220421	-1.06398	0.287338	1	44	33	30	31	25	27	30	26
ENSMUSG00000106982.1	Gm42665	0.0326002	0	5.86015	0	1	1	0	0	0	0	0	0	0	0
ENSMUSG00000106985.1	Gm42761	0.386439	0.855144	2.94888	0.289989	0.771825	1	1	0	0	0	0	0	2	0
ENSMUSG00000106987.1	Gm42575	0.117535	0	5.86015	0	1	1	0	0	0	0	0	0	0	0
ENSMUSG00000106988.1	Tsg101-ps	157.191	-0.010436	0.10951	-0.0952979	0.924078	1	166	143	152	134	135	124	146	140
ENSMUSG00000106990.1	Gm42547	288.653	-0.0328201	0.0968611	-0.338837	0.734732	1	239	277	282	235	266	200	215	255
ENSMUSG00000106991.1	Gm43399	0.0275213	0	5.86015	0	1	1	0	0	0	0	0	0	0	0
ENSMUSG00000106992.1	Gm43167	4.57833	-0.466165	0.676381	-0.689204	0.490695	1	4	8	3	3	2	2	7	1
ENSMUSG00000106993.1	Gm43417	0.478977	0.114443	2.16711	0.0528089	0.957884	1	1	0	0	0	0	0	0	1
ENSMUSG00000106994.1	Gm10829	0.455234	-2.85444	2.75331	-1.03673	0.299862	1	4	1	0	1	0	0	0	0
ENSMUSG00000106995.1	Gm33167	0.348744	0.66804	4.54285	0.147053	0.88309	1	0	0	2	0	0	0	0	3
ENSMUSG00000106999.1	Gm42734	0.225165	0	4.8405	0	1	1	0	0	0	0	0	0	0	0
ENSMUSG00000107000.1	Gm43481	112.721	-0.00297171	0.163839	-0.018138	0.985529	1	101	85	119	89	86	95	85	96
ENSMUSG00000107002.1	0610012G03Rik	404.597	-0.0704366	0.095096	-0.740689	0.458882	1	456	356	374	372	354	304	374	338
ENSMUSG00000107005.1	9030607J07Rik	0.0697019	-1.35824	5.85627	-0.231929	0.816593	1	0	0	2	0	0	0	0	0
ENSMUSG00000107006.1	Gm43105	0.665484	-0.440123	1.81533	-0.242447	0.808434	1	2	0	0	1	0	0	2	0
ENSMUSG00000107008.3	Gm2762	1.83702	-0.321424	0.978461	-0.3285	0.742534	1	2	1	2	3	1	0	3	2
ENSMUSG00000107009.1	6720475M21Rik	0.594975	-1.61295	2.04304	-0.789489	0.429827	1	1	0	2	1	1	0	0	0
ENSMUSG00000107011.1	Gm42906	0.0263534	0	5.86015	0	1	1	0	0	0	0	0	0	0	0
ENSMUSG00000107012.1	4930528J11Rik	1.32137	0.507359	1.26387	0.401431	0.688102	1	1	0	1	1	2	0	1	1
ENSMUSG00000107013.1	Gm43635	0.799462	-0.207512	1.45348	-0.142769	0.886473	1	1	0	4	0	2	1	0	1
ENSMUSG00000107015.1	2900076G11Rik	2.78062	-1.33304	1.0511	-1.26823	0.204717	1	6	1	1	3	0	0	4	0
ENSMUSG00000107017.1	Gm43196	105.015	-0.0520216	0.155936	-0.333608	0.738675	1	114	113	89	75	105	56	77	111
ENSMUSG00000107018.1	Gm43694	0.148457	0	5.86015	0	1	1	0	0	0	0	0	0	0	0
ENSMUSG00000107019.1	Gm43682	44.4515	0.21782	0.198802	1.09567	0.273225	1	44	51	33	32	49	32	52	39
ENSMUSG00000107020.1	Gm6051	8.14439	-0.786728	0.576954	-1.36359	0.172697	1	2	10	5	14	6	5	1	5
ENSMUSG00000107022.1	Gm36669	0.0275213	0	5.86015	0	1	1	0	0	0	0	0	0	0	0
ENSMUSG00000107023.2	Gm42715	1271.21	0.0482181	0.0946523	0.509424	0.610455	1	1144	1237	928	1043	1193	903	1078	1000
ENSMUSG00000107026.1	Gm7504	0.0674699	0.835776	5.86015	0.14262	0.88659	1	0	0	0	0	0	0	1	0
ENSMUSG00000107028.1	Gm5043	4.29359	0.451582	0.769479	0.586868	0.557293	1	5	0	4	2	6	1	1	6
ENSMUSG00000107029.1	Gm43123	0.720833	0.651962	2.05101	0.317873	0.750581	1	0	0	0	2	0	0	3	0
ENSMUSG00000107030.1	Gm5291	0.0317041	-0.606894	5.86015	-0.103563	0.917516	1	1	0	0	0	0	0	0	0
ENSMUSG00000107035.1	Ybx1-ps2	196.432	-0.0256953	0.0999232	-0.25715	0.797063	1	206	210	199	145	206	136	179	169
ENSMUSG00000107037.1	Gm29793	0.415814	-1.53973	2.46777	-0.623934	0.532671	1	2	2	0	0	0	0	1	0
ENSMUSG00000107040.1	Gm43791	0.658515	2.01182	3.38081	0.595069	0.551797	1	0	0	0	0	3	0	0	0
ENSMUSG00000107041.1	Gm42735	6.49036	0.652618	0.588213	1.10949	0.267218	1	4	7	4	1	4	5	9	5
ENSMUSG00000107043.1	Gm42849	2.68063	-0.947422	1.2015	-0.788533	0.430385	1	1	5	0	4	2	0	3	0
ENSMUSG00000107044.1	Gm43086	1.33401	-0.129054	1.15327	-0.111903	0.9109	1	1	4	0	1	1	2	0	2
ENSMUSG00000107045.1	Gm43636	1.73906	-0.586222	1.03221	-0.567928	0.570084	1	2	1	2	3	1	0	2	2
ENSMUSG00000107048.1	Gm43807	0.116516	-0.606894	5.86015	-0.103563	0.917516	1	0	1	0	0	0	0	0	0
ENSMUSG00000107049.1	Gm43771	0.184206	0.114441	4.99631	0.0229052	0.981726	1	0	0	1	0	1	0	0	0
ENSMUSG00000107050.1	C030017G13Rik	1.75542	-1.2838	1.11862	-1.14767	0.251106	1	2	4	2	0	1	1	0	1
ENSMUSG00000107054.1	C730045M19Rik	0.53914	0.0847566	2.06511	0.0410423	0.967262	1	0	1	1	0	1	1	0	0
ENSMUSG00000107058.1	Gm42545	0.103984	-0.606894	5.86015	-0.103563	0.917516	1	0	0	0	1	0	0	0	0
ENSMUSG00000107060.1	Gm38901	0.777801	0.709065	1.57408	0.450463	0.652376	1	0	1	1	0	0	1	2	0
ENSMUSG00000107061.1	Gm19590	3.91653	1.05012	0.76469	1.37326	0.16967	1	3	2	2	1	3	7	4	1
ENSMUSG00000107062.1	Gm43580	0.952152	3.3035	1.77951	1.85641	0.0633948	1	0	0	0	0	5	1	0	1
ENSMUSG00000107065.1	Gm43155	0.0377684	0.835776	5.86015	0.14262	0.88659	1	0	0	0	0	0	0	0	1
ENSMUSG00000107066.2	Gm4482	116.803	-0.078949	0.201266	-0.392263	0.694864	1	143	80	97	103	84	94	84	105
ENSMUSG00000107068.1	Gm42742	1134.42	-0.0753045	0.0889353	-0.846733	0.397144	1	1241	1066	934	913	1041	692	1032	885
ENSMUSG00000107070.1	Gm35191	0.1416	0.835776	5.86015	0.14262	0.88659	1	0	0	0	0	0	1	0	0
ENSMUSG00000107071.1	Gm42420	0.902946	-1.11832	2.90345	-0.385167	0.700113	1	2	3	0	0	0	0	0	2
ENSMUSG00000107075.1	Gm43068	4.82154	-0.119248	0.700487	-0.170236	0.864824	1	11	3	20	5	10	7	5	11
ENSMUSG00000107076.1	Gm43480	3.85045	0.4166	0.656479	0.634597	0.525691	1	4	3	2	4	3	4	6	3
ENSMUSG00000107079.1	Gm35648	1.36788	-0.422152	1.15687	-0.364908	0.71518	1	0	1	4	2	2	0	3	0
ENSMUSG00000107081.1	Gm43701	0.0394066	-0.606894	5.86015	-0.103563	0.917516	1	0	0	0	1	0	0	0	0
ENSMUSG00000107082.1	Gm36378	0.211463	0	4.91604	0	1	1	0	0	0	0	0	0	0	0
ENSMUSG00000107083.1	Gm43313	1.29077	1.82316	1.42606	1.27845	0.201089	1	0	0	1	0	2	1	0	1
ENSMUSG00000107085.1	Gm42883	0.0649981	-0.606894	5.86015	-0.103563	0.917516	1	1	0	0	0	0	0	0	0
ENSMUSG00000107086.1	Gm43808	51.1109	0.563857	0.185022	3.04751	0.00230745	1	36	35	51	40	54	61	53	53
ENSMUSG00000107090.1	Gm42884	0.304203	-1.34804	3.9276	-0.343221	0.731432	1	0	1	1	0	0	0	0	0
ENSMUSG00000107091.1	Gm43343	1.78497	-0.258238	1.37002	-0.188492	0.850491	1	0	3	1	0	0	2	1	0
ENSMUSG00000107092.1	Gm7993	90.5286	0.0559913	0.157563	0.355359	0.722321	1	85	92	90	72	84	79	80	82
ENSMUSG00000107094.1	Gm43294	2.49674	-0.930481	0.913133	-1.019	0.308204	1	2	2	3	5	4	1	1	0
ENSMUSG00000107096.3	Gm43597	196.544	0.0815058	0.110236	0.739372	0.459681	1	205	158	174	176	192	151	181	174
ENSMUSG00000107102.1	Gm42726	9.1455	-0.280439	0.473805	-0.591887	0.553926	1	9	7	8	5	5	4	9	4
ENSMUSG00000107103.1	Gm43164	0.839775	0.101098	1.45149	0.0696511	0.944471	1	0	2	0	1	1	1	1	0
ENSMUSG00000107105.1	Gm15820	0.0535795	0	5.86015	0	1	1	0	0	0	0	0	0	0	0
ENSMUSG00000107108.2	Gm9936	0.113168	-0.606894	5.86015	-0.103563	0.917516	1	0	1	0	0	0	0	0	0
ENSMUSG00000107109.1	Gm42571	0.577025	0	1.97837	0	1	1	0	0	0	0	0	0	0	0
ENSMUSG00000107111.1	Gm40304	0.150631	-0.606894	5.86015	-0.103563	0.917516	1	1	0	0	0	0	0	0	0
ENSMUSG00000107112.1	Gm36241	0.111864	0	5.86015	0	1	1	0	0	0	0	0	0	0	0
ENSMUSG00000107115.1	Gm43052	0.708597	-0.593736	1.95921	-0.303049	0.761853	1	1	0	1	0	0	1	0	0
ENSMUSG00000107116.1	Gm43274	1.76495	0.127993	1.22069	0.104853	0.916492	1	0	1	2	1	0	2	1	1
ENSMUSG00000107118.1	Gm42986	1.60253	1.39089	1.50916	0.921635	0.356719	1	0	0	1	0	2	0	0	1
ENSMUSG00000107120.1	Gm43059	17.9549	-0.136324	0.392588	-0.347244	0.728408	1	15	10	25	20	11	14	9	25
ENSMUSG00000107121.1	1110006O24Rik	26.9486	-0.227474	0.250207	-0.909141	0.363276	1	25	25	32	24	28	15	22	19
ENSMUSG00000107125.1	Gm3822	0.292567	0.810566	3.92378	0.206578	0.836339	1	0	0	0	1	1	1	0	0
ENSMUSG00000107126.1	Gm40289	0.289692	0.812966	2.91788	0.278616	0.78054	1	0	0	1	0	1	0	1	0
ENSMUSG00000107128.1	Gm42867	0.585894	0.835789	2.06889	0.40398	0.686228	1	0	0	0	0	0	0	1	0
ENSMUSG00000107133.1	Gm42787	0.637092	0.0913247	2.00448	0.0455603	0.963661	1	0	2	0	0	1	0	0	1
ENSMUSG00000107134.1	Gm42528	82.7369	0.0561868	0.150572	0.373156	0.709032	1	86	63	64	63	75	57	66	67
ENSMUSG00000107136.1	Gm42466	0.350137	0.835782	4.53648	0.184236	0.853828	1	0	0	0	0	0	0	1	0
ENSMUSG00000107140.1	Gm43811	0.0952553	-0.606894	5.86015	-0.103563	0.917516	1	0	0	1	0	0	0	0	0
ENSMUSG00000107142.1	4930566F21Rik	0.286077	1.57999	5.68979	0.277689	0.781251	1	0	0	0	0	0	0	2	0
ENSMUSG00000107143.1	Gm6598	28.9253	0.158238	0.25282	0.625894	0.531384	1	30	18	26	20	30	18	24	25
ENSMUSG00000107145.1	Gm43442	39.118	-0.0453485	0.227999	-0.198898	0.842343	1	35	40	45	30	47	25	33	30
ENSMUSG00000107149.1	Gm30708	0.386766	0.835786	3.37897	0.247349	0.804638	1	0	0	0	0	0	0	0	1
ENSMUSG00000107151.1	Gm43810	0.0336146	0	5.86015	0	1	1	0	0	0	0	0	0	0	0
ENSMUSG00000107152.1	Gm43152	0.0359853	0	5.86015	0	1	1	0	0	0	0	0	0	0	0
ENSMUSG00000107153.1	Gm38404	0.397124	-0.635082	2.93056	-0.21671	0.828434	1	0	1	0	1	1	0	0	0
ENSMUSG00000107154.1	Gm7041	0.0670745	0	5.86015	0	1	1	0	0	0	0	0	0	0	0
ENSMUSG00000107155.1	Gm43793	0.124359	0.835776	5.86015	0.14262	0.88659	1	0	0	0	0	0	0	0	1
ENSMUSG00000107157.1	Gm3170	0.349143	-1.1522	2.25181	-0.511678	0.608876	1	1	1	1	0	0	0	1	0
ENSMUSG00000107158.1	Gm42728	0.312977	0	4.53925	0	1	1	0	0	0	0	0	0	0	0
ENSMUSG00000107161.1	Gm43850	3.2431	0.862042	0.74822	1.15212	0.24927	1	2	2	3	2	4	6	2	3
ENSMUSG00000107162.1	Gm18593	0.0755449	0.835776	5.86015	0.14262	0.88659	1	0	0	0	0	0	1	0	0
ENSMUSG00000107163.1	Gm43496	0.260971	0.835784	3.95722	0.211205	0.832728	1	0	0	0	0	0	0	1	0
ENSMUSG00000107164.1	4933425D22Rik	1.03203	-0.889914	1.41067	-0.630844	0.528143	1	1	1	0	2	0	2	0	0
ENSMUSG00000107165.1	Gm43747	1.00438	-0.865899	1.36047	-0.636468	0.524471	1	3	1	2	0	1	0	1	1
ENSMUSG00000107167.3	Gm34653	0.281673	0.0595923	3.32805	0.0179061	0.985714	1	0	1	0	1	1	0	1	0
ENSMUSG00000107168.1	Gm42507	0.728029	-1.29273	1.93514	-0.668029	0.504115	1	2	0	0	0	0	0	0	0
ENSMUSG00000107171.1	Gm42572	18.7314	0.788699	0.328424	2.40147	0.0163295	1	14	16	17	5	18	24	15	25
ENSMUSG00000107173.1	Gm43266	2.17547	-0.589418	1.02209	-0.576678	0.564157	1	0	2	4	2	1	0	2	2
ENSMUSG00000107176.1	Gm9794	4347.72	0.000373559	0.0558124	0.00669312	0.99466	1	4496	4086	3797	3576	3957	3267	3985	3521
ENSMUSG00000107177.1	Gm43845	0.0377684	0.835776	5.86015	0.14262	0.88659	1	0	0	0	0	0	0	0	1
ENSMUSG00000107178.1	Gm42531	7.85608	-0.212207	0.467675	-0.453749	0.65001	1	7	9	6	8	9	7	5	3
ENSMUSG00000107179.1	Gm43069	1.52682	1.10233	1.14886	0.959497	0.337308	1	2	0	2	0	5	1	1	1
ENSMUSG00000107182.1	Gm43268	32.0363	-0.0687206	0.246393	-0.278906	0.780317	1	35	35	28	28	31	24	31	25
ENSMUSG00000107184.1	Gm18222	0.485267	0.835787	2.84672	0.293596	0.769066	1	0	0	0	0	0	0	0	1
ENSMUSG00000107185.1	Gm42642	0.159118	0.114441	5.86015	0.0195286	0.984419	1	0	0	0	1	1	0	0	0
ENSMUSG00000107191.1	Gm43579	160.573	0.211867	0.123635	1.71364	0.086594	1	138	152	148	99	149	145	144	134
ENSMUSG00000107192.1	Gm19583	0.0736208	0	5.86015	0	1	1	0	0	0	0	0	0	0	0
ENSMUSG00000107194.1	Gm43173	0.661257	2.02562	2.53016	0.800593	0.423367	1	0	0	2	0	0	6	0	1
ENSMUSG00000107195.1	4930589O11Rik	7.94734	0.0148106	0.464021	0.031918	0.974537	1	7	8	6	8	4	7	6	10
ENSMUSG00000107197.1	Gm43312	0.413363	0.835786	3.36748	0.248193	0.803985	1	0	0	0	0	0	0	0	1
ENSMUSG00000107198.1	Gm19619	0.761731	-1.61658	1.6923	-0.955258	0.339447	1	2	0	0	2	1	0	0	0
ENSMUSG00000107199.1	Gm42550	0.70194	-0.470734	1.8254	-0.25788	0.7965	1	0	3	0	0	1	0	1	0
ENSMUSG00000107200.1	Gm43039	45.7599	0.0401235	0.206063	0.194715	0.845616	1	41	35	38	36	42	23	35	43
ENSMUSG00000107201.1	5930420M18Rik	22.3384	0.568086	0.299988	1.89369	0.0582656	1	27	14	13	12	24	16	23	27
ENSMUSG00000107203.1	Gm7542	0.658475	-0.479176	1.61024	-0.297582	0.766023	1	0	1	1	1	0	0	1	1
ENSMUSG00000107205.1	Gm42576	1.21824	-0.20707	1.30925	-0.15816	0.874331	1	1	1	0	3	0	2	0	2
ENSMUSG00000107206.1	Gm42736	2.3119	-0.199307	0.868511	-0.229481	0.818495	1	6	1	2	1	4	1	1	2
ENSMUSG00000107211.1	Gm5864	200.059	-0.0644275	0.113137	-0.569464	0.569042	1	171	192	191	166	180	138	173	147
ENSMUSG00000107212.1	Gm5302	0.059208	-0.606894	5.86015	-0.103563	0.917516	1	0	0	1	0	0	0	0	0
ENSMUSG00000107214.3	4930500F04Rik	0.335307	2.14564	2.49081	0.861422	0.389005	1	0	0	0	0	1	1	1	0
ENSMUSG00000107215.1	Gm43197	411.451	0.0654215	0.166859	0.392076	0.695002	1	310	332	487	345	401	266	337	437
ENSMUSG00000107216.1	2210412B16Rik	12.5561	-0.184689	0.433508	-0.426034	0.670083	1	8	17	15	19	18	10	12	9
ENSMUSG00000107222.1	Gm43198	45.3943	0.527003	0.482281	1.09273	0.274512	1	41	34	58	3	22	24	58	72
ENSMUSG00000107225.1	Gm43637	3.03727	-0.27799	0.772701	-0.359764	0.719024	1	6	4	1	1	2	2	2	3
ENSMUSG00000107226.1	Gm43594	0.128314	0.835776	5.86015	0.14262	0.88659	1	0	0	0	0	0	0	1	0
ENSMUSG00000107227.1	Gm42559	18.2062	-0.202337	0.328819	-0.615344	0.538328	1	20	13	23	15	13	10	18	16
ENSMUSG00000107230.1	Gm19265	15.8859	-0.0206636	0.3534	-0.0584709	0.953374	1	15	17	14	10	19	13	11	8
ENSMUSG00000107232.1	1700017L05Rik	0.0617274	0	5.86015	0	1	1	0	0	0	0	0	0	0	0
ENSMUSG00000107233.1	Gm42959	0.0275213	0	5.86015	0	1	1	0	0	0	0	0	0	0	0
ENSMUSG00000107238.1	Gm42758	0.0348509	-0.606894	5.86015	-0.103563	0.917516	1	0	0	1	0	0	0	0	0
ENSMUSG00000107240.1	Gm43231	0.072444	0.835776	5.86015	0.14262	0.88659	1	0	0	0	0	0	0	1	0
ENSMUSG00000107241.1	Gm43129	0.0616604	0	5.86015	0	1	1	0	0	0	0	0	0	0	0
ENSMUSG00000107244.1	Gm43699	0.166303	-1.30364	5.85838	-0.222525	0.823905	1	1	0	1	0	0	0	0	0
ENSMUSG00000107245.1	Gm42803	0.254063	0.835784	3.96921	0.210567	0.833225	1	0	0	0	0	0	0	0	1
ENSMUSG00000107246.1	Gm42560	2.39396	0.729893	1.16431	0.626887	0.530733	1	3	0	1	0	0	0	5	1
ENSMUSG00000107251.1	Gm43102	4.70844	0.116801	0.653123	0.178834	0.858068	1	5	5	3	5	3	4	9	2
ENSMUSG00000107252.1	Gm5767	0.178014	0.114441	5.86015	0.0195286	0.984419	1	0	0	0	1	1	0	0	0
ENSMUSG00000107253.1	Gm43634	6.45891	-0.727405	1.05583	-0.688943	0.490859	1	1	15	18	7	10	0	6	8
ENSMUSG00000107254.1	Gm43769	80.9366	0.101242	0.167249	0.605336	0.544956	1	66	71	48	59	84	46	55	58
ENSMUSG00000107255.1	Gm43416	0.0567187	0	5.86015	0	1	1	0	0	0	0	0	0	0	0
ENSMUSG00000107256.1	Gm13821	0.291043	0.114442	3.92161	0.0291824	0.976719	1	0	0	1	0	0	0	1	0
ENSMUSG00000107257.1	Gm43028	4.15163	-0.753201	0.676658	-1.11312	0.265657	1	9	7	3	3	5	2	3	2
ENSMUSG00000107259.1	Gm5298	2.30035	1.28278	0.885036	1.4494	0.147225	1	3	1	2	0	2	7	0	4
ENSMUSG00000107261.1	Trmt112-ps1	0.205174	-0.62756	4.88149	-0.128559	0.897706	1	0	1	1	0	0	1	0	0
ENSMUSG00000107262.1	Gm18753	0.0569772	0	5.86015	0	1	1	0	0	0	0	0	0	0	0
ENSMUSG00000107263.1	Gm42471	0.344742	-1.1521	2.8824	-0.399702	0.689376	1	1	0	2	0	1	0	0	0
ENSMUSG00000107266.1	Gm43698	19.8441	0.343474	0.322254	1.06585	0.286491	1	9	12	25	18	25	14	25	12
ENSMUSG00000107271.3	BC028471	0.114487	-0.606894	5.86015	-0.103563	0.917516	1	1	0	0	0	0	0	0	0
ENSMUSG00000107276.1	Gm42858	10.8097	0.714374	0.434761	1.64314	0.100353	1	10	7	4	12	11	14	10	15
ENSMUSG00000107277.1	Gm10461	12.5077	-0.27229	0.402276	-0.676874	0.498486	1	12	13	6	17	9	7	10	11
ENSMUSG00000107278.1	Gm42600	22.2453	-0.346238	0.285322	-1.2135	0.224939	1	21	26	23	18	20	15	14	15
ENSMUSG00000107280.1	Gm9495	0.280872	0	5.70215	0	1	1	0	0	0	0	0	0	0	0
ENSMUSG00000107283.3	Mpv17	652.271	-0.0354309	0.0813497	-0.435538	0.663172	1	767	622	529	552	581	541	581	512
ENSMUSG00000107286.1	Gm43788	0.801379	-2.28175	1.69633	-1.34511	0.178591	1	2	2	0	0	0	0	0	0
ENSMUSG00000107288.1	Gm42903	0.485826	0.81672	2.26536	0.360526	0.718454	1	1	0	0	0	1	1	0	0
ENSMUSG00000107290.1	Gm43282	0.0275213	0	5.86015	0	1	1	0	0	0	0	0	0	0	0
ENSMUSG00000107291.1	3110031N09Rik	0.102073	0.114441	5.86015	0.0195286	0.984419	1	1	0	0	0	0	0	0	1
ENSMUSG00000107292.1	Gm42733	4.62363	2.81281	1.48918	1.88883	0.0589149	1	3	0	0	0	0	6	10	2
ENSMUSG00000107295.1	Gm42896	0.105915	0.835776	5.86015	0.14262	0.88659	1	0	0	0	0	0	0	0	1
ENSMUSG00000107296.1	Gm43500	0.596551	0.156281	2.72274	0.0573983	0.954228	1	0	0	2	1	0	2	1	0
ENSMUSG00000107300.1	Gm43279	0.210192	1.53089	4.87027	0.314335	0.753267	1	0	0	0	0	1	1	0	0
ENSMUSG00000107304.1	Gm43775	5.46915	0.345162	0.568978	0.606635	0.544093	1	5	6	3	7	8	3	7	7
ENSMUSG00000107306.1	Gm42577	13.2143	0.0534601	0.358292	0.149208	0.881389	1	16	13	9	11	18	12	8	9
ENSMUSG00000107307.1	Gm42935	0.0604044	0	5.86015	0	1	1	0	0	0	0	0	0	0	0
ENSMUSG00000107310.1	Gm7452	0.902794	-0.618248	1.96961	-0.313894	0.753601	1	0	1	1	0	0	1	0	0
ENSMUSG00000107313.1	Gm43332	10.4363	0.257795	0.443797	0.580886	0.561318	1	6	7	8	12	13	7	11	6
ENSMUSG00000107314.1	Gm20488	0.293141	0.835786	3.27758	0.255001	0.798722	1	0	0	0	0	0	0	1	0
ENSMUSG00000107317.1	Gm19719	16.3335	0.162618	0.310288	0.524088	0.600217	1	21	18	13	15	16	17	19	17
ENSMUSG00000107318.1	Gm30003	3.68812	0.527957	0.665286	0.793579	0.427441	1	6	2	4	1	3	5	5	4
ENSMUSG00000107319.1	Gm42670	12.6817	0.262593	0.421091	0.6236	0.53289	1	10	14	12	5	9	11	10	15
ENSMUSG00000107320.1	Gm42549	38.3876	0.0612848	0.27528	0.222627	0.823826	1	32	39	39	26	55	16	22	40
ENSMUSG00000107322.1	4933439J24Rik	0.0938875	-1.35824	5.85627	-0.231929	0.816593	1	0	0	2	0	0	0	0	0
ENSMUSG00000107325.1	Gm43425	10.3174	-0.192658	0.468756	-0.410998	0.681074	1	9	10	10	8	8	5	8	9
ENSMUSG00000107327.1	Gm7478	0.23841	-0.606898	4.78668	-0.126789	0.899108	1	0	1	0	0	0	0	0	0
ENSMUSG00000107331.1	Gm42732	81.7795	0.19872	0.172573	1.15151	0.249521	1	72	71	71	59	104	76	66	44
ENSMUSG00000107333.1	Gm43008	0.0692414	0.835776	5.86015	0.14262	0.88659	1	0	0	0	0	0	0	1	0
ENSMUSG00000107334.1	Gm7538	0.0487141	0	5.86015	0	1	1	0	0	0	0	0	0	0	0
ENSMUSG00000107335.1	Gm43372	13.9519	-0.0370094	0.354451	-0.104413	0.916841	1	15	7	16	10	8	12	13	10
ENSMUSG00000107336.1	Gm43461	85.3079	0.25131	0.17251	1.45679	0.145175	1	65	87	82	73	111	60	85	85
ENSMUSG00000107340.1	Gm42789	4.25197	-0.237432	0.726385	-0.326867	0.743768	1	4	3	4	4	7	1	1	3
ENSMUSG00000107350.1	Gm19610	0.0349031	0	5.86015	0	1	1	0	0	0	0	0	0	0	0
ENSMUSG00000107351.1	Gm43764	0.397686	-0.369108	3.27847	-0.112585	0.910359	1	2	0	1	0	0	0	2	0
ENSMUSG00000107352.1	Gm43660	109.629	0.168295	0.129844	1.29613	0.194929	1	94	102	99	81	119	84	94	94
ENSMUSG00000107353.1	4930430O22Rik	0.118466	0	5.86015	0	1	1	0	0	0	0	0	0	0	0
ENSMUSG00000107354.1	Gm43040	1.28583	1.81123	1.41257	1.28223	0.199762	1	0	0	0	1	2	0	1	1
ENSMUSG00000107355.1	AI839979	17.5021	0.00641987	0.293649	0.0218624	0.982558	1	19	18	18	15	20	14	10	21
ENSMUSG00000107358.1	Gm43168	0.230848	0.835784	4.01136	0.208354	0.834952	1	0	0	0	0	1	0	0	0
ENSMUSG00000107362.1	Gm40309	1.45809	0.671576	1.43527	0.467908	0.63985	1	0	0	1	1	2	0	0	1
ENSMUSG00000107364.1	Gm43051	0.348409	0	3.34424	0	1	1	0	0	0	0	0	0	0	0
ENSMUSG00000107365.1	Gm43479	0.464265	0.835787	2.88083	0.29012	0.771725	1	0	0	0	0	1	0	0	0
ENSMUSG00000107368.1	1700018A23Rik	5.52675	0.533571	0.562961	0.947794	0.343234	1	5	6	3	6	7	3	7	10
ENSMUSG00000107369.1	Gstm2-ps1	126.062	-0.230291	0.17433	-1.321	0.1865	1	168	110	114	127	99	98	127	83
ENSMUSG00000107370.1	Gm43588	0.69888	0.11386	1.81734	0.0626521	0.950044	1	0	0	1	1	0	1	0	1
ENSMUSG00000107373.1	Gm42668	0.444423	-0.589859	2.34365	-0.251684	0.801285	1	1	0	1	0	1	0	0	0
ENSMUSG00000107374.1	Gm43172	27.0617	-0.505236	0.286355	-1.76437	0.07767	1	36	27	14	27	23	9	18	18
ENSMUSG00000107377.1	Gm42801	0.0348509	-0.606894	5.86015	-0.103563	0.917516	1	0	0	1	0	0	0	0	0
ENSMUSG00000107378.1	Gm18995	0.121695	0.835776	5.86015	0.14262	0.88659	1	0	0	0	0	0	0	1	0
ENSMUSG00000107379.1	Gm43126	12.2394	-5.4252	3.15222	-1.72107	0.0852376	1	30	0	7	0	0	0	0	0
ENSMUSG00000107383.1	Gm4366	2919.47	0.0038985	0.0744812	0.0523421	0.958256	1	2987	2784	2619	2254	2835	2050	2582	2401
ENSMUSG00000107385.3	C330024D21Rik	0.693515	0.113326	1.69608	0.0668165	0.946728	1	0	1	0	1	0	0	2	0
ENSMUSG00000107388.1	Gm42788	1.45622	-0.444854	1.12698	-0.394731	0.693042	1	5	0	1	3	1	2	0	3
ENSMUSG00000107389.1	Gm43124	0.686011	-0.620273	1.73041	-0.358454	0.720004	1	0	0	1	1	0	0	0	1
ENSMUSG00000107390.1	Gm43323	0.919326	0.137	1.68636	0.0812397	0.935251	1	1	1	0	0	0	1	0	1
ENSMUSG00000107395.1	Gm44331	0.260241	-0.583414	3.3732	-0.172956	0.862686	1	1	1	0	0	0	1	0	0
ENSMUSG00000107396.2	4930425L21Rik	0.0424121	0.835776	5.86015	0.14262	0.88659	1	0	0	0	0	0	1	0	0
ENSMUSG00000107402.1	4732416N19Rik	44.8657	0.267806	0.210577	1.27177	0.203454	1	33	39	42	33	52	38	39	35
ENSMUSG00000107405.1	Gm44115	0.0317041	-0.606894	5.86015	-0.103563	0.917516	1	1	0	0	0	0	0	0	0
ENSMUSG00000107406.1	1700040L08Rik	1.53519	0.13254	1.18174	0.112157	0.910699	1	2	0	2	0	1	1	1	1
ENSMUSG00000107411.1	Gm19040	10.2251	0.495894	0.446809	1.10986	0.267061	1	9	4	8	5	14	6	9	5
ENSMUSG00000107412.1	Gm20383	0.242478	0.835785	3.44733	0.242444	0.808436	1	0	0	0	0	1	0	0	0
ENSMUSG00000107413.1	Gm20553	0.0618715	0.835776	5.86015	0.14262	0.88659	1	0	0	0	0	1	0	0	0
ENSMUSG00000107417.2	Olfr1383	0.152709	0.835776	5.86015	0.14262	0.88659	1	0	0	0	0	0	0	0	1
ENSMUSG00000107418.1	Gm4782	0.245077	-0.636905	5.85627	-0.108756	0.913396	1	0	0	2	0	0	0	0	1
ENSMUSG00000107419.1	Gm38839	0.0340077	0	5.86015	0	1	1	0	0	0	0	0	0	0	0
ENSMUSG00000107420.1	Gm43910	6.21481	0.453508	0.549572	0.825202	0.409257	1	8	3	7	2	7	7	1	10
ENSMUSG00000107427.1	Gm43948	0.0500605	0	5.86015	0	1	1	0	0	0	0	0	0	0	0
ENSMUSG00000107428.1	Gm44154	11.72	0.108342	0.393954	0.275012	0.783307	1	12	12	4	11	14	8	9	8
ENSMUSG00000107429.2	Gm44206	0.81021	1.43168	1.46153	0.979575	0.327296	1	1	1	0	0	2	1	2	0
ENSMUSG00000107430.1	Gm31532	2.01704	0.384646	0.894054	0.430227	0.66703	1	0	1	3	4	5	2	3	0
ENSMUSG00000107431.1	Gm44114	0.772232	-0.883507	1.47159	-0.600374	0.548257	1	2	0	0	2	0	0	1	1
ENSMUSG00000107432.1	Gm36189	2.61064	0.516271	0.914336	0.56464	0.572319	1	2	1	0	3	3	2	1	2
ENSMUSG00000107434.1	Gm4640	0.0773152	0.835776	5.86015	0.14262	0.88659	1	0	0	0	0	0	1	0	0
ENSMUSG00000107435.1	Gm19908	0.0359853	0	5.86015	0	1	1	0	0	0	0	0	0	0	0
ENSMUSG00000107436.1	Gm44416	1.47477	2.8602	1.32947	2.15138	0.0314461	1	0	0	0	0	2	0	1	2
ENSMUSG00000107439.1	Gm45060	0.556514	0.862646	2.19896	0.392297	0.694839	1	1	0	0	0	0	1	0	1
ENSMUSG00000107440.1	Gm40377	2.84287	0.412786	0.842621	0.489884	0.624216	1	1	5	1	2	0	2	3	6
ENSMUSG00000107443.1	Gm7468	0.102985	0	5.86015	0	1	1	0	0	0	0	0	0	0	0
ENSMUSG00000107446.1	Gm43906	0.0331942	0	5.86015	0	1	1	0	0	0	0	0	0	0	0
ENSMUSG00000107447.1	Gm44054	0.120185	0	5.86015	0	1	1	0	0	0	0	0	0	0	0
ENSMUSG00000107448.1	Gm43947	0.106265	-0.606894	5.86015	-0.103563	0.917516	1	0	0	0	1	0	0	0	0
ENSMUSG00000107449.1	Gm19165	0.0267897	0	5.86015	0	1	1	0	0	0	0	0	0	0	0
ENSMUSG00000107451.1	Gm44421	9.46252	-0.410068	0.472455	-0.867951	0.385421	1	17	9	5	16	9	4	11	9
ENSMUSG00000107452.1	Gm18215	0.243924	0	4.00913	0	1	1	0	0	0	0	0	0	0	0
ENSMUSG00000107455.1	Gm43868	3.61001	0.126477	0.769144	0.164438	0.869386	1	2	7	2	1	5	5	2	0
ENSMUSG00000107456.1	Gm10400	0.0943792	0	5.86015	0	1	1	0	0	0	0	0	0	0	0
ENSMUSG00000107458.1	Gm44040	1.75298	1.14979	1.05065	1.09436	0.273797	1	0	1	3	1	1	6	2	1
ENSMUSG00000107460.1	Gm44186	0.143139	0.835776	5.86015	0.14262	0.88659	1	0	0	0	0	0	1	0	0
ENSMUSG00000107461.1	Gm44045	0.52888	-0.569058	2.01502	-0.282408	0.777631	1	2	0	0	0	0	0	0	1
ENSMUSG00000107462.1	Gm7384	1.96365	-0.873392	1.33483	-0.654308	0.512913	1	2	1	1	0	1	0	0	1
ENSMUSG00000107465.1	Gm5990	8.68781	0.279422	0.496462	0.562826	0.573554	1	9	7	4	11	10	8	5	12
ENSMUSG00000107468.1	5730507A11Rik	0.786559	0.850557	1.9028	0.447004	0.654872	1	0	0	1	0	0	0	0	2
ENSMUSG00000107470.1	Gm3375	87.2508	-0.359855	0.150654	-2.38861	0.0169123	1	90	100	74	74	78	44	63	59
ENSMUSG00000107472.1	Gm44265	0.228299	-0.606898	4.82816	-0.1257	0.89997	1	0	0	0	1	0	0	0	0
ENSMUSG00000107476.3	Zfp862-ps	338.606	-0.0356479	0.0763067	-0.467166	0.640381	1	357	307	296	301	302	266	284	284
ENSMUSG00000107477.1	Gm44366	2.2214	0.47247	1.08179	0.436748	0.662294	1	1	0	2	3	4	1	2	1
ENSMUSG00000107478.1	Gm45234	43.7373	0.906308	3.94172	0.229927	0.818148	1	56	149	0	75	196	0	114	198
ENSMUSG00000107479.1	2610300M13Rik	1.53189	-0.576698	1.01721	-0.566941	0.570755	1	3	2	2	1	3	0	2	0
ENSMUSG00000107480.1	Gm44165	1.64044	-0.707806	1.12116	-0.631317	0.527833	1	2	0	2	3	1	1	1	1
ENSMUSG00000107481.1	4833403J16Rik	240.963	-0.0757575	0.119063	-0.636281	0.524594	1	237	257	199	180	240	141	201	186
ENSMUSG00000107482.2	Etfbl	1.90613	-2.85493	1.59085	-1.79459	0.0727188	1	4	0	2	0	0	0	0	0
ENSMUSG00000107486.1	Trbv4	88.6352	0.231776	0.15416	1.50347	0.132717	1	67	79	61	64	87	56	67	85
ENSMUSG00000107488.1	Gm31579	0.0243571	0	5.86015	0	1	1	0	0	0	0	0	0	0	0
ENSMUSG00000107491.1	Gm17893	1.33411	-0.854779	1.47086	-0.581142	0.561145	1	1	3	0	0	0	1	0	1
ENSMUSG00000107495.1	Gm44215	4.66036	1.18473	0.70023	1.69191	0.0906624	1	2	1	4	1	10	2	2	3
ENSMUSG00000107497.1	Gm44957	0.506802	0.114443	2.13632	0.05357	0.957278	1	0	1	0	0	1	0	0	0
ENSMUSG00000107499.1	Ccdc142	78.1036	0.168711	0.223978	0.753249	0.4513	1	82	47	55	70	87	62	56	60
ENSMUSG00000107500.1	Gm2796	0.107958	0.835776	5.86015	0.14262	0.88659	1	0	0	0	0	0	0	1	0
ENSMUSG00000107501.1	Gm29781	0.0509754	0	5.86015	0	1	1	0	0	0	0	0	0	0	0
ENSMUSG00000107502.1	Gm44065	5.88081	0.488696	0.57653	0.847649	0.396633	1	7	2	8	4	5	6	3	13
ENSMUSG00000107504.3	Gm35549	8.47402	0.320958	0.534337	0.600666	0.548063	1	7	5	5	7	11	5	8	4
ENSMUSG00000107505.1	Stambp-ps1	9.60605	-0.667271	0.500038	-1.33444	0.182059	1	13	6	14	5	7	4	3	8
ENSMUSG00000107508.1	Gm44083	0.653357	1.10777	1.60058	0.692102	0.488873	1	1	1	1	0	2	0	2	2
ENSMUSG00000107509.1	Gm44941	11.2173	0.144171	0.415058	0.347351	0.728328	1	6	10	11	12	12	13	8	7
ENSMUSG00000107511.1	Gm44440	0.075391	0	5.86015	0	1	1	0	0	0	0	0	0	0	0
ENSMUSG00000107512.1	Gm44433	0.0267897	0	5.86015	0	1	1	0	0	0	0	0	0	0	0
ENSMUSG00000107517.1	Gm44046	0.0377684	0.835776	5.86015	0.14262	0.88659	1	0	0	0	0	0	0	0	1
ENSMUSG00000107523.1	Gm44451	0.0674211	-0.606894	5.86015	-0.103563	0.917516	1	0	1	0	0	0	0	0	0
ENSMUSG00000107524.1	Gm44136	12.082	-0.113458	0.413647	-0.274286	0.783865	1	14	6	9	19	10	16	8	7
ENSMUSG00000107526.1	1700003I16Rik	1.28013	0.137874	1.12953	0.122063	0.902849	1	2	1	1	2	1	3	0	2
ENSMUSG00000107529.1	Gm44291	6.06483	-0.699037	0.574074	-1.21768	0.223347	1	9	9	4	6	5	1	5	5
ENSMUSG00000107531.1	E330037G11Rik	2.67914	-0.258122	0.922659	-0.279759	0.779662	1	2	1	4	2	2	1	3	1
ENSMUSG00000107534.1	Gm43920	0.654829	0.835789	1.84354	0.453361	0.650289	1	0	0	0	0	1	0	0	0
ENSMUSG00000107535.1	Gm44183	0.060352	-0.606894	5.86015	-0.103563	0.917516	1	1	0	0	0	0	0	0	0
ENSMUSG00000107538.1	Gm44127	0.250617	0.112047	3.9387	0.0284476	0.977305	1	1	0	0	1	1	1	0	0
ENSMUSG00000107539.1	Gm44790	0.355121	2.13131	5.46072	0.390299	0.696316	1	0	0	0	0	0	0	3	0
ENSMUSG00000107542.1	Gm43969	0.0341391	0	5.86015	0	1	1	0	0	0	0	0	0	0	0
ENSMUSG00000107546.1	Gm20560	51.0068	-0.0947252	0.203291	-0.465959	0.641245	1	60	48	38	46	39	51	34	41
ENSMUSG00000107548.1	Gm43866	0.0327188	0	5.86015	0	1	1	0	0	0	0	0	0	0	0
ENSMUSG00000107549.1	Gm43961	0.885565	0.114443	1.79922	0.0636069	0.949283	1	0	0	0	1	0	0	0	1
ENSMUSG00000107552.1	Gm44096	0.536955	-1.15238	1.9853	-0.580454	0.561608	1	1	2	0	0	1	0	0	0
ENSMUSG00000107556.1	Gm44237	0.306453	1.57908	2.89862	0.544768	0.585913	1	0	0	0	0	0	0	1	1
ENSMUSG00000107557.1	Gm21940	0.0286478	0	5.86015	0	1	1	0	0	0	0	0	0	0	0
ENSMUSG00000107559.1	Gm44193	0.162456	0.835776	5.86015	0.14262	0.88659	1	0	0	0	0	0	1	0	0
ENSMUSG00000107560.1	Gm44199	13.6922	0.0666934	0.420154	0.158736	0.873877	1	15	9	13	18	14	21	9	9
ENSMUSG00000107561.1	Gm44264	3.9038	0.844712	0.879158	0.960819	0.336643	1	8	1	2	2	5	5	8	3
ENSMUSG00000107566.1	Gm44332	0.0275213	0	5.86015	0	1	1	0	0	0	0	0	0	0	0
ENSMUSG00000107567.1	4930480K02Rik	1.07975	-0.296712	1.40261	-0.211543	0.832464	1	0	1	1	2	0	2	1	0
ENSMUSG00000107570.1	Gm44207	1.34157	0.121187	1.05684	0.114669	0.908707	1	2	1	1	1	1	1	2	1
ENSMUSG00000107576.1	Gm44093	0.970945	-0.322003	1.45132	-0.22187	0.824415	1	1	0	0	3	1	2	0	0
ENSMUSG00000107577.1	Gm44103	194.618	-0.0895874	0.10465	-0.856067	0.39196	1	180	168	188	163	153	137	163	154
ENSMUSG00000107578.1	Gm32536	0.136525	-0.606894	5.86015	-0.103563	0.917516	1	0	1	0	0	0	0	0	0
ENSMUSG00000107580.1	Gm44124	0.0891873	0	5.86015	0	1	1	0	0	0	0	0	0	0	0
ENSMUSG00000107583.1	Gm44104	8.35825	0.12173	0.567911	0.214347	0.830277	1	5	5	9	3	7	7	5	3
ENSMUSG00000107585.1	3300002P13Rik	3.47223	0.139268	0.786979	0.176966	0.859535	1	4	4	3	1	3	4	3	2
ENSMUSG00000107586.1	Gm44283	0.458388	0.835788	2.35599	0.354751	0.722776	1	0	0	0	0	1	0	0	0
ENSMUSG00000107588.1	Gm45021	0.123166	0	5.86015	0	1	1	0	0	0	0	0	0	0	0
ENSMUSG00000107591.1	Gm6794	0.377303	1.61827	2.60638	0.620889	0.534673	1	0	0	0	0	0	2	0	0
ENSMUSG00000107593.1	Gm44097	0.340888	0	2.94969	0	1	1	0	0	0	0	0	0	0	0
ENSMUSG00000107596.1	Gm18913	20.9471	0.0519395	0.300018	0.173121	0.862556	1	20	16	16	21	20	19	14	17
ENSMUSG00000107597.1	Gm44764	0.0552951	0	5.86015	0	1	1	0	0	0	0	0	0	0	0
ENSMUSG00000107599.1	Gm43981	0.0341391	0	5.86015	0	1	1	0	0	0	0	0	0	0	0
ENSMUSG00000107600.1	Gm6308	0.138526	-0.606894	5.86015	-0.103563	0.917516	1	1	0	0	0	0	0	0	0
ENSMUSG00000107603.1	Gm43921	1.13047	-0.863724	1.46951	-0.587763	0.556691	1	2	1	0	1	0	1	1	0
ENSMUSG00000107604.1	Gm44041	0.324861	0.835787	2.91086	0.287127	0.774015	1	0	0	0	0	0	1	0	0
ENSMUSG00000107605.1	Gm44117	3.7354	-0.867615	0.767336	-1.13069	0.258188	1	5	4	5	6	0	4	2	4
ENSMUSG00000107608.1	Gm43863	74.6464	0.0515157	0.182759	0.281878	0.778037	1	89	67	59	68	78	59	68	66
ENSMUSG00000107610.1	D530018E20Rik	3.57123	-0.13519	0.798666	-0.16927	0.865584	1	5	1	4	3	6	3	1	1
ENSMUSG00000107611.1	Gm44131	0.0340077	0	5.86015	0	1	1	0	0	0	0	0	0	0	0
ENSMUSG00000107618.1	Gm6261	0.627525	-1.85456	2.01511	-0.920329	0.357401	1	2	0	1	0	0	0	0	0
ENSMUSG00000107619.1	Gm32479	3.0166	0.52255	0.764707	0.683334	0.494396	1	2	2	7	1	6	3	3	4
ENSMUSG00000107620.1	Gm44256	1.34496	-0.635722	1.25242	-0.507595	0.611737	1	1	1	2	1	1	0	0	2
ENSMUSG00000107622.1	4930512J16Rik	6.88502	0.0459606	0.527119	0.087192	0.930519	1	8	6	9	5	11	2	7	7
ENSMUSG00000107624.1	Gm44005	1.25309	-0.904422	1.49638	-0.604407	0.545573	1	0	2	0	2	0	1	0	1
ENSMUSG00000107627.1	Gm19244	0.314365	-0.606901	3.37017	-0.18008	0.85709	1	0	1	0	0	0	0	0	0
ENSMUSG00000107629.1	Gm44011	0.0558861	0	5.86015	0	1	1	0	0	0	0	0	0	0	0
ENSMUSG00000107630.1	Gm44061	0.0340976	0.835776	5.86015	0.14262	0.88659	1	0	0	0	0	1	0	0	0
ENSMUSG00000107632.1	Gm44070	0.604921	0.485429	1.59449	0.304441	0.760792	1	1	1	0	1	2	0	1	1
ENSMUSG00000107633.1	Gm44078	2.86812	0.104041	0.772621	0.13466	0.892881	1	2	4	2	3	2	1	5	3
ENSMUSG00000107634.1	Gm36816	1.32897	-0.0979503	1.05934	-0.0924635	0.92633	1	1	1	2	3	0	3	2	1
ENSMUSG00000107635.1	Gm44247	0.0275213	0	5.86015	0	1	1	0	0	0	0	0	0	0	0
ENSMUSG00000107638.2	Gm30524	1.0808	-0.624143	1.2498	-0.499394	0.617502	1	1	1	3	0	1	0	1	1
ENSMUSG00000107639.1	Gm4374	3.1446	1.29808	0.835277	1.55408	0.120166	1	2	0	4	1	4	1	5	6
ENSMUSG00000107640.1	Gm38804	1.49535	0.386558	1.10368	0.350244	0.726156	1	1	1	2	1	0	1	3	2
ENSMUSG00000107642.1	Tas2r141-ps4	0.0243571	0	5.86015	0	1	1	0	0	0	0	0	0	0	0
ENSMUSG00000107644.2	Gm6342	0.0241856	0	5.86015	0	1	1	0	0	0	0	0	0	0	0
ENSMUSG00000107647.1	Gm44445	1.99425	0.110837	1.02438	0.108199	0.913838	1	0	3	3	0	2	1	1	2
ENSMUSG00000107651.1	Gm44166	0.0377684	0.835776	5.86015	0.14262	0.88659	1	0	0	0	0	0	0	0	1
ENSMUSG00000107653.1	Gm31520	5.59759	-0.3783	0.601163	-0.629281	0.529165	1	7	8	2	4	6	1	5	3
ENSMUSG00000107655.1	Gm44220	111.506	-0.214127	0.161779	-1.32357	0.185644	1	174	118	86	104	113	87	103	79
ENSMUSG00000107658.1	Gm44958	1.14222	3.34219	2.13817	1.56311	0.118027	1	0	0	0	0	1	0	3	3
ENSMUSG00000107659.1	Gm44170	18.4609	0.15938	1.58729	0.10041	0.920019	1	27	15	10	29	23	17	45	0
ENSMUSG00000107660.1	Gm6559	0.160828	0.835776	5.86015	0.14262	0.88659	1	0	0	0	0	0	0	0	1
ENSMUSG00000107662.2	Olfr772	0.0902963	0	5.86015	0	1	1	0	0	0	0	0	0	0	0
ENSMUSG00000107666.1	4933406J09Rik	1.03503	0.127627	1.50698	0.0846904	0.932508	1	2	1	0	1	0	0	3	1
ENSMUSG00000107667.2	C530044C16Rik	11.9994	-0.0423712	0.421563	-0.10051	0.91994	1	7	15	9	6	9	12	8	4
ENSMUSG00000107668.1	Gm44424	13.1845	0.0119191	0.409497	0.0291067	0.976779	1	12	5	15	13	12	12	7	11
ENSMUSG00000107672.1	Gm3017	0.112232	0	5.86015	0	1	1	0	0	0	0	0	0	0	0
ENSMUSG00000107675.1	Gm30332	0.0241856	0	5.86015	0	1	1	0	0	0	0	0	0	0	0
ENSMUSG00000107676.1	Gm44178	0.0593899	0	5.86015	0	1	1	0	0	0	0	0	0	0	0
ENSMUSG00000107680.1	Gm43903	0.0263534	0	5.86015	0	1	1	0	0	0	0	0	0	0	0
ENSMUSG00000107682.1	Gm33024	0.0342882	-0.606894	5.86015	-0.103563	0.917516	1	0	1	0	0	0	0	0	0
ENSMUSG00000107684.1	Rab5a-ps	0.0941292	0	5.86015	0	1	1	0	0	0	0	0	0	0	0
ENSMUSG00000107685.1	Gm5995	0.0348509	-0.606894	5.86015	-0.103563	0.917516	1	0	0	1	0	0	0	0	0
ENSMUSG00000107688.1	Gm44091	0.37729	0.114442	2.353	0.0486368	0.961209	1	0	1	0	0	0	0	1	0
ENSMUSG00000107689.1	Gm44386	7.41776	-1.21218	0.563194	-2.15233	0.0313711	1	11	6	9	14	3	5	4	4
ENSMUSG00000107690.1	Gm44044	0.13044	0	5.86015	0	1	1	0	0	0	0	0	0	0	0
ENSMUSG00000107696.1	Gm44171	0.301787	-1.34965	3.88993	-0.34696	0.728622	1	0	0	0	3	0	0	0	1
ENSMUSG00000107698.1	Gm44430	7.29557	-0.343147	0.508407	-0.674945	0.49971	1	9	9	8	3	7	5	7	2
ENSMUSG00000107701.1	Gm19287	0.0243571	0	5.86015	0	1	1	0	0	0	0	0	0	0	0
ENSMUSG00000107702.1	Gm44140	0.270566	-0.606901	3.38389	-0.17935	0.857663	1	0	0	0	1	0	0	0	0
ENSMUSG00000107703.1	Gm44039	0.0267897	0	5.86015	0	1	1	0	0	0	0	0	0	0	0
ENSMUSG00000107704.1	Gm36355	0.253314	-0.606898	4.68442	-0.129557	0.896917	1	0	0	1	0	0	0	0	0
ENSMUSG00000107705.1	Gm45062	1229.15	0.0466199	0.0989562	0.471117	0.637557	1	1086	1191	1005	996	1199	777	1038	1099
ENSMUSG00000107706.1	Gm44022	0.664696	-1.22128	1.97294	-0.619018	0.535904	1	0	1	1	1	1	0	0	0
ENSMUSG00000107709.1	9430018G01Rik	0.752817	-1.25159	1.58105	-0.791619	0.428583	1	0	0	2	3	0	1	0	1
ENSMUSG00000107713.1	Gm6681	0.418504	0	5.86015	0	1	1	0	0	0	0	0	0	0	0
ENSMUSG00000107715.1	Gm44135	28.7909	0.0483381	0.345013	0.140105	0.888577	1	28	27	12	25	28	23	18	19
ENSMUSG00000107719.1	Gm43937	0.49894	-1.25582	1.93458	-0.649145	0.516245	1	0	1	0	2	0	1	0	0
ENSMUSG00000107720.1	Gm43946	0.0327188	0	5.86015	0	1	1	0	0	0	0	0	0	0	0
ENSMUSG00000107721.1	Gm44261	0.062936	-0.606894	5.86015	-0.103563	0.917516	1	0	1	0	0	0	0	0	0
ENSMUSG00000107722.1	2900060B14Rik	2.24592	-0.00130215	0.914326	-0.00142416	0.998864	1	4	3	2	0	1	4	3	0
ENSMUSG00000107724.1	Gm16042	276.939	0.140026	0.12262	1.14195	0.253473	1	272	278	217	216	289	198	260	256
ENSMUSG00000107726.1	Gm44037	87.1254	0.148554	0.148909	0.997617	0.318465	1	74	64	78	66	80	66	79	64
ENSMUSG00000107728.1	Gm38910	51.4008	0.0638304	0.24471	0.26084	0.794216	1	42	51	43	50	28	59	46	45
ENSMUSG00000107730.1	Gm44238	0.468037	0.607336	3.16339	0.191989	0.847751	1	0	0	3	0	0	2	0	2
ENSMUSG00000107732.1	Gm44204	0.0404879	0	5.86015	0	1	1	0	0	0	0	0	0	0	0
ENSMUSG00000107733.1	Gm8774	1.06361	-0.585154	1.64271	-0.356212	0.721682	1	2	0	0	0	0	0	0	1
ENSMUSG00000107734.1	Gm30055	0.638758	2.1392	1.82226	1.17393	0.240424	1	0	0	0	0	0	0	1	2
ENSMUSG00000107736.1	Gm44148	5.62432	-0.19375	0.533502	-0.363167	0.71648	1	5	7	9	5	4	4	8	5
ENSMUSG00000107740.1	Gm18765	0.277429	-0.58315	4.65321	-0.125322	0.900269	1	1	0	0	1	0	0	1	0
ENSMUSG00000107741.2	Gm2011	137.54	-0.0495078	0.124622	-0.397264	0.691173	1	130	134	108	124	123	111	108	101
ENSMUSG00000107742.1	9530085L11Rik	33.4128	-0.0525779	0.235388	-0.223367	0.82325	1	31	27	34	40	24	25	36	33
ENSMUSG00000107743.1	Gm44087	7.66441	-0.172628	0.563436	-0.306384	0.759312	1	7	6	2	15	4	5	6	10
ENSMUSG00000107745.1	Gm43917	2.64314	0.424392	0.773282	0.548819	0.583129	1	3	3	2	1	2	4	1	4
ENSMUSG00000107747.1	Gm5881	28.5416	-0.0217718	0.267	-0.0815425	0.935011	1	36	22	23	32	27	22	23	31
ENSMUSG00000107749.1	Gm44321	37.8149	0.323196	0.278363	1.16106	0.245617	1	27	23	39	33	55	30	19	39
ENSMUSG00000107750.1	Gm44013	26.2605	0.072031	0.261705	0.275237	0.783134	1	27	28	24	21	32	27	16	22
ENSMUSG00000107751.1	Gm6749	0.134113	0	5.86015	0	1	1	0	0	0	0	0	0	0	0
ENSMUSG00000107753.1	Gm44371	1.18615	4.55118	4.67371	0.973784	0.330164	1	0	0	0	0	0	0	6	10
ENSMUSG00000107756.1	Gm44164	14.1771	-0.277072	0.439701	-0.630138	0.528604	1	12	16	19	3	13	6	7	12
ENSMUSG00000107758.1	Gm19253	0.349297	1.50689	2.558	0.58909	0.555801	1	0	0	0	0	2	0	0	0
ENSMUSG00000107759.1	Gm44258	0.446014	0.114442	2.64807	0.0432174	0.965528	1	0	0	1	0	0	1	0	0
ENSMUSG00000107760.1	Gm44401	32.8785	0.218522	0.275282	0.793812	0.427305	1	30	23	43	17	35	28	23	35
ENSMUSG00000107761.1	2010008C14Rik	42.7904	-0.293007	0.208586	-1.40473	0.160102	1	53	46	45	29	36	27	27	40
ENSMUSG00000107763.1	Gm43962	0.799459	0.114443	1.66925	0.0685594	0.94534	1	0	1	0	0	0	0	0	1
ENSMUSG00000107766.1	Gm44073	0.431983	-0.606903	2.58755	-0.234547	0.81456	1	1	0	0	0	0	0	0	0
ENSMUSG00000107767.1	Gm44448	0.125681	0.835776	5.86015	0.14262	0.88659	1	0	0	0	0	1	0	0	0
ENSMUSG00000107768.1	Gm44275	0.0964419	0	5.86015	0	1	1	0	0	0	0	0	0	0	0
ENSMUSG00000107769.1	Gm43959	0.0263534	0	5.86015	0	1	1	0	0	0	0	0	0	0	0
ENSMUSG00000107770.1	Gm44126	102.474	-0.0390473	0.129536	-0.30144	0.763079	1	105	119	101	100	93	90	99	100
ENSMUSG00000107773.1	Gm43971	0.655979	-0.613027	1.93368	-0.317026	0.751224	1	0	2	0	0	0	0	0	1
ENSMUSG00000107785.1	Gm45083	1.00277	-0.680297	1.5835	-0.429615	0.667476	1	2	1	0	2	2	0	1	0
ENSMUSG00000107788.1	Gm6266	2.04687	-0.583357	0.959018	-0.608286	0.542998	1	1	3	2	2	2	0	2	1
ENSMUSG00000107791.1	Gm30557	0.0750818	1.58006	5.85672	0.269786	0.787325	1	0	0	0	0	0	0	2	0
ENSMUSG00000107792.1	Gm43914	102.42	0.380702	0.219188	1.73687	0.0824095	1	62	72	88	75	89	92	100	77
ENSMUSG00000107793.1	4933406L23Rik	0.108111	-0.606894	5.86015	-0.103563	0.917516	1	0	0	0	1	0	0	0	0
ENSMUSG00000107794.1	Gm44095	0.340763	0	2.54797	0	1	1	0	0	0	0	0	0	0	0
ENSMUSG00000107796.1	Gm44068	0.0925194	-0.606894	5.86015	-0.103563	0.917516	1	1	0	0	0	0	0	0	0
ENSMUSG00000107798.1	Gm44064	0.851195	-0.907424	1.67848	-0.540623	0.588767	1	0	3	1	0	2	0	0	0
ENSMUSG00000107801.1	Gm44086	1.59755	-0.27718	1.2491	-0.221905	0.824388	1	1	3	0	0	0	1	1	1
ENSMUSG00000107802.1	1700126G02Rik	9.90653	-0.493537	0.460082	-1.07272	0.283399	1	15	10	11	10	6	7	10	7
ENSMUSG00000107804.1	Gm44439	1.02629	-0.153051	1.42123	-0.107689	0.914242	1	3	1	1	0	2	2	0	0
ENSMUSG00000107810.1	Gm18609	5.40459	0.845813	0.769113	1.09973	0.271452	1	2	2	7	3	5	9	2	7
ENSMUSG00000107811.1	Gm44000	2.4411	-0.629715	0.941607	-0.668767	0.503644	1	5	1	2	2	4	1	0	1
ENSMUSG00000107812.1	Gm43935	8.67214	0.258836	0.458586	0.564422	0.572467	1	6	12	7	4	8	6	8	10
ENSMUSG00000107813.1	Gm44434	1.8389	0.428599	1.15128	0.37228	0.709684	1	1	1	2	0	2	0	1	2
ENSMUSG00000107814.1	Gm35876	1.4929	-2.22927	1.28188	-1.73906	0.0820238	1	1	3	3	3	1	0	1	0
ENSMUSG00000107815.1	Gm44257	0.0542861	0	5.86015	0	1	1	0	0	0	0	0	0	0	0
ENSMUSG00000107816.1	Gm29799	0.0258749	0	5.86015	0	1	1	0	0	0	0	0	0	0	0
ENSMUSG00000107821.1	Gm8038	1.19707	-0.627556	1.79042	-0.350507	0.725958	1	0	0	0	2	1	0	0	0
ENSMUSG00000107822.4	Olfr1358	0.0275213	0	5.86015	0	1	1	0	0	0	0	0	0	0	0
ENSMUSG00000107825.1	Gm44296	0.0327188	0	5.86015	0	1	1	0	0	0	0	0	0	0	0
ENSMUSG00000107829.1	Gm43985	0.0327188	0	5.86015	0	1	1	0	0	0	0	0	0	0	0
ENSMUSG00000107832.1	Gm18688	0.0777861	0.835776	5.86015	0.14262	0.88659	1	0	0	0	0	0	1	0	0
ENSMUSG00000107833.1	Gm18791	0.540323	0.819453	2.00856	0.40798	0.683289	1	1	0	0	0	1	1	0	0
ENSMUSG00000107835.1	Gm43999	0.897885	-1.20525	1.43219	-0.841545	0.400043	1	2	0	1	2	0	0	1	1
ENSMUSG00000107836.1	Gm5315	1.41981	0.849902	1.23096	0.690438	0.489919	1	2	2	0	1	2	5	1	0
ENSMUSG00000107838.1	Gm45769	51.0218	-0.230689	0.206558	-1.11683	0.264069	1	60	54	43	51	37	46	37	43
ENSMUSG00000107841.1	Gm44185	0.509393	-0.606903	2.03458	-0.298294	0.765479	1	0	1	0	0	0	0	0	0
ENSMUSG00000107846.1	Gm43963	25.0459	-0.124701	0.294544	-0.42337	0.672025	1	23	13	21	23	17	13	16	22
ENSMUSG00000107849.1	Gm43904	0.0685178	0	5.86015	0	1	1	0	0	0	0	0	0	0	0
ENSMUSG00000107850.1	Gm4714	0.093152	0	5.86015	0	1	1	0	0	0	0	0	0	0	0
ENSMUSG00000107851.1	Gm35736	0.0275213	0	5.86015	0	1	1	0	0	0	0	0	0	0	0
ENSMUSG00000107852.1	Gm6227	0.231351	-0.583905	4.03431	-0.144735	0.88492	1	1	0	1	0	0	0	0	1
ENSMUSG00000107853.1	Gm18584	57.7519	-0.198025	0.187198	-1.05783	0.290131	1	47	69	51	45	48	36	38	49
ENSMUSG00000107855.1	Gm44110	0.414227	-1.22403	2.54213	-0.481498	0.630163	1	0	2	0	1	0	0	0	1
ENSMUSG00000107856.1	Gm7838	0.0507105	0	5.86015	0	1	1	0	0	0	0	0	0	0	0
ENSMUSG00000107861.1	Gm44253	0.30449	0.632655	3.2618	0.193959	0.846208	1	1	0	0	1	2	0	1	0
ENSMUSG00000107865.1	Gm44417	0.279664	1.53187	3.94988	0.387826	0.698145	1	0	0	0	0	1	0	1	0
ENSMUSG00000107867.1	Gm43992	0.102802	0.835776	5.86015	0.14262	0.88659	1	0	0	0	0	1	0	0	0
ENSMUSG00000107868.1	Gm5112	38.3985	0.0115775	0.238256	0.0485927	0.961244	1	40	27	38	23	34	23	30	32
ENSMUSG00000107869.1	Gm29848	0.0241856	0	5.86015	0	1	1	0	0	0	0	0	0	0	0
ENSMUSG00000107870.1	Gm43940	0.0241856	0	5.86015	0	1	1	0	0	0	0	0	0	0	0
ENSMUSG00000107872.2	Gm44511	0.956839	-0.0609435	4.93773	-0.0123424	0.990152	1	0	0	0	9	0	0	3	6
ENSMUSG00000107873.1	Gm19065	0.0691392	-1.34937	5.85666	-0.230399	0.817782	1	0	1	1	0	0	0	0	0
ENSMUSG00000107875.1	Gm44696	0.823217	0.160198	1.49582	0.107097	0.914712	1	2	1	1	0	2	2	0	0
ENSMUSG00000107876.1	Gm43936	4.6724	-0.018078	0.696077	-0.0259713	0.97928	1	2	2	5	3	4	3	3	1
ENSMUSG00000107877.2	Gm43951	133.766	0.126379	0.844595	0.149633	0.881054	1	169	123	210	25	38	86	152	235
ENSMUSG00000107879.1	9330102E08Rik	32.2558	-0.052186	0.331615	-0.157369	0.874954	1	36	14	29	31	18	32	29	18
ENSMUSG00000107881.1	Gm44250	577.164	-0.163896	0.179813	-0.911483	0.362041	1	791	413	522	581	463	439	507	484
ENSMUSG00000107883.1	Gm44062	0.566176	-0.349364	1.70595	-0.204791	0.837735	1	0	1	1	2	1	1	1	0
ENSMUSG00000107884.1	Gm44144	0.223569	-0.606898	4.81217	-0.126117	0.899639	1	0	0	0	1	0	0	0	0
ENSMUSG00000107891.1	Gm5051	0.104974	0	5.86015	0	1	1	0	0	0	0	0	0	0	0
ENSMUSG00000107892.1	Gm44524	2.35575	1.24807	0.958807	1.30169	0.193022	1	2	1	1	1	4	2	4	1
ENSMUSG00000107894.1	Gm10388	27.4308	0.0192902	0.279968	0.0689017	0.945068	1	28	25	26	16	34	20	22	13
ENSMUSG00000107896.1	Gm8719	0.060171	0	5.86015	0	1	1	0	0	0	0	0	0	0	0
ENSMUSG00000107899.1	Gm44069	0.38896	-0.606902	2.88337	-0.210483	0.83329	1	0	0	1	0	0	0	0	0
ENSMUSG00000107902.1	Gm32592	0.219416	0	4.05397	0	1	1	0	0	0	0	0	0	0	0
ENSMUSG00000107903.1	Gm43930	0.0340976	0.835776	5.86015	0.14262	0.88659	1	0	0	0	0	1	0	0	0
ENSMUSG00000107906.1	Gm5580	56.0682	-0.183246	0.200098	-0.915781	0.359782	1	65	40	62	38	53	26	36	52
ENSMUSG00000107907.1	Gm8574	0.0939232	-0.606894	5.86015	-0.103563	0.917516	1	0	0	1	0	0	0	0	0
ENSMUSG00000107909.1	2610017A05Rik	20.8789	-0.145121	0.296576	-0.489321	0.624614	1	18	14	23	19	17	13	16	16
ENSMUSG00000107911.1	Gm7565	1.01891	-0.461867	1.4746	-0.313216	0.754117	1	1	1	1	0	1	1	0	0
ENSMUSG00000107915.1	Gm44014	10.8862	-0.606981	0.392276	-1.54733	0.121784	1	14	10	16	13	5	10	6	11
ENSMUSG00000107920.1	Gm7783	0.242232	0.114441	4.81117	0.0237866	0.981023	1	1	0	0	0	1	0	0	0
ENSMUSG00000107921.1	Gm6423	0.481392	0	1.95832	0	1	1	0	0	0	0	0	0	0	0
ENSMUSG00000107922.1	Gm44285	0.13675	0	5.86015	0	1	1	0	0	0	0	0	0	0	0
ENSMUSG00000107924.1	4930518I17Rik	0.0698062	0	5.86015	0	1	1	0	0	0	0	0	0	0	0
ENSMUSG00000107925.1	Gm43957	0.0348509	-0.606894	5.86015	-0.103563	0.917516	1	0	0	1	0	0	0	0	0
ENSMUSG00000107928.1	Gm45140	1043.28	-0.0966732	0.151547	-0.637909	0.523533	1	774	1055	1246	871	1025	533	1084	824
ENSMUSG00000107932.1	Gm44432	2.96481	0.521907	0.806608	0.647039	0.517607	1	3	1	2	3	3	2	4	3
ENSMUSG00000107936.1	Gm44155	0.0336146	0	5.86015	0	1	1	0	0	0	0	0	0	0	0
ENSMUSG00000107937.1	Gm44200	9.89396	-0.486168	0.454544	-1.06957	0.284811	1	8	10	6	12	7	2	6	9
ENSMUSG00000107942.1	Gm44411	0.0331328	0	5.86015	0	1	1	0	0	0	0	0	0	0	0
ENSMUSG00000107944.1	Gm44280	48.4255	0.00111553	0.199961	0.00557874	0.995549	1	45	50	51	40	45	38	41	48
ENSMUSG00000107945.1	Rpl7a-ps14	0.0336146	0	5.86015	0	1	1	0	0	0	0	0	0	0	0
ENSMUSG00000107946.1	Gm44066	5.20418	0.555258	0.582343	0.953491	0.340342	1	6	4	4	3	8	6	4	5
ENSMUSG00000107949.1	Gm44157	0.197538	0.114441	4.92261	0.0232481	0.981452	1	1	0	0	0	0	0	0	1
ENSMUSG00000107950.1	Gm6375	0.610207	0.48633	1.83424	0.26514	0.790901	1	1	0	0	2	1	1	2	0
ENSMUSG00000107951.1	Gm6210	16.8776	0.205	0.375918	0.545332	0.585525	1	17	20	12	6	16	14	20	8
ENSMUSG00000107952.1	Gm6352	27.4508	-0.153818	0.301634	-0.509949	0.610087	1	28	25	22	26	21	18	28	17
ENSMUSG00000107954.1	Gm43942	0.321006	-0.606902	2.93096	-0.207066	0.835958	1	0	0	1	0	0	0	0	0
ENSMUSG00000107955.1	Gm44027	1.19187	-0.268945	1.35653	-0.198259	0.842842	1	1	1	2	0	0	1	1	1
ENSMUSG00000107961.1	Gm44036	1.56692	-0.368921	1.00764	-0.366122	0.714274	1	1	3	2	1	1	1	1	2
ENSMUSG00000107962.1	Gm43980	246.126	0.15824	0.155942	1.01473	0.310234	1	163	190	234	216	237	222	160	214
ENSMUSG00000107964.1	4930447C11Rik	0.033294	0	5.86015	0	1	1	0	0	0	0	0	0	0	0
ENSMUSG00000107965.1	Gm44259	0.0404879	0	5.86015	0	1	1	0	0	0	0	0	0	0	0
ENSMUSG00000107966.1	Gm44001	0.844386	-1.9459	1.5064	-1.29176	0.196441	1	1	1	1	2	0	0	1	0
ENSMUSG00000107968.1	Gm44419	13.4059	0.183158	0.360001	0.508771	0.610913	1	9	12	15	8	8	11	12	15
ENSMUSG00000107969.1	Gm44085	1.90804	0.0913775	0.94579	0.0966151	0.923032	1	2	2	1	2	3	0	3	1
ENSMUSG00000107970.1	Gm49058	2.21331	-0.0943464	0.944684	-0.0998708	0.920447	1	3	2	2	0	3	2	1	0
ENSMUSG00000107971.1	Gm44260	6.13691	0.833744	0.587914	1.41814	0.15615	1	3	2	8	3	6	12	3	5
ENSMUSG00000107976.1	Gm44043	0.174298	0	5.86015	0	1	1	0	0	0	0	0	0	0	0
ENSMUSG00000107981.1	Gm6064	0.0326002	0	5.86015	0	1	1	0	0	0	0	0	0	0	0
ENSMUSG00000107985.1	Gm35037	2.93142	-0.78725	0.836724	-0.940872	0.34677	1	1	5	4	3	2	2	2	1
ENSMUSG00000107989.1	Gm19692	0.389124	0.151949	2.30884	0.0658115	0.947528	1	1	0	0	1	0	0	0	2
ENSMUSG00000107990.1	Gm7890	14.6301	-0.323564	0.393226	-0.822845	0.410596	1	13	15	16	9	11	10	7	11
ENSMUSG00000107991.1	Gm43919	0.0342882	-0.606894	5.86015	-0.103563	0.917516	1	0	1	0	0	0	0	0	0
ENSMUSG00000107992.1	Gm44223	0.0634158	0.835776	5.86015	0.14262	0.88659	1	0	0	0	0	0	0	1	0
ENSMUSG00000107994.1	D830050J10Rik	60.5642	0.00557933	0.171444	0.0325432	0.974039	1	73	61	61	48	67	51	55	52
ENSMUSG00000107996.1	Gm44228	0.0275213	0	5.86015	0	1	1	0	0	0	0	0	0	0	0
ENSMUSG00000107997.1	Gm44243	6.65009	-0.325648	0.541847	-0.600997	0.547842	1	11	4	2	9	4	8	4	3
ENSMUSG00000107999.1	Gm44123	4.39064	0.359724	1.21669	0.295658	0.767491	1	0	5	6	10	7	7	5	7
ENSMUSG00000108000.1	Gm44208	0.196012	1.58006	5.85672	0.269785	0.787325	1	0	0	0	0	0	0	2	0
ENSMUSG00000108004.1	Gm44080	0.0267897	0	5.86015	0	1	1	0	0	0	0	0	0	0	0
ENSMUSG00000108006.1	Gm44418	0.102251	0	5.86015	0	1	1	0	0	0	0	0	0	0	0
ENSMUSG00000108010.1	Gm38708	1.10468	-1.5733	1.52597	-1.03101	0.302534	1	2	1	1	0	1	0	0	0
ENSMUSG00000108015.3	Gm32591	0.483504	-1.1922	1.72003	-0.693125	0.488231	1	1	1	0	1	0	0	1	0
ENSMUSG00000108016.1	Gm8039	0.0331942	0	5.86015	0	1	1	0	0	0	0	0	0	0	0
ENSMUSG00000108020.1	6820426E19Rik	0.0528335	0	5.86015	0	1	1	0	0	0	0	0	0	0	0
ENSMUSG00000108021.1	Gm44049	0.162814	0.114441	5.86015	0.0195286	0.984419	1	0	1	0	0	0	0	1	0
ENSMUSG00000108024.1	Gm43912	31.8476	-0.124836	0.247032	-0.505345	0.613316	1	28	29	36	29	35	20	23	26
ENSMUSG00000108026.1	Gm44007	0.300598	-0.606902	2.94394	-0.206153	0.836672	1	1	0	0	0	0	0	0	0
ENSMUSG00000108030.1	9530062K07Rik	11.6032	-0.0556009	0.387919	-0.143331	0.886028	1	14	9	11	10	10	10	11	8
ENSMUSG00000108033.1	Gm44284	1.37384	0.126202	1.15367	0.109392	0.912891	1	0	0	4	1	0	2	1	2
ENSMUSG00000108034.1	4930557K07Rik	3.42112	-0.291757	0.725816	-0.401971	0.687705	1	5	5	3	3	3	3	4	2
ENSMUSG00000108035.1	Gm44021	1.99072	-0.836729	1.40783	-0.594338	0.552286	1	4	0	0	0	0	1	1	0
ENSMUSG00000108036.1	Gm43967	0.0336146	0	5.86015	0	1	1	0	0	0	0	0	0	0	0
ENSMUSG00000108037.2	Gm44597	402.011	0.0544176	0.119876	0.453948	0.649866	1	328	355	321	347	372	261	332	342
ENSMUSG00000108038.1	D030044L04Rik	0.033294	0	5.86015	0	1	1	0	0	0	0	0	0	0	0
ENSMUSG00000108039.1	Gm43925	0.154584	0	5.86015	0	1	1	0	0	0	0	0	0	0	0
ENSMUSG00000108042.1	B130021K23Rik	13.3918	-0.332017	0.39408	-0.842513	0.399501	1	11	10	20	12	9	8	13	9
ENSMUSG00000108043.2	Zim3	0.0394066	-0.606894	5.86015	-0.103563	0.917516	1	0	0	0	1	0	0	0	0
ENSMUSG00000108045.1	Gm5576	37.4535	0.00354358	0.228644	0.0154983	0.987635	1	29	32	37	35	40	25	32	27
ENSMUSG00000108046.1	Gm43924	6.72268	-0.335059	0.48802	-0.686569	0.492354	1	11	5	11	6	5	6	8	5
ENSMUSG00000108048.1	Gm43990	9.5554	-0.0890747	0.459689	-0.193772	0.846355	1	8	5	8	11	7	5	9	7
ENSMUSG00000108049.1	Gm44168	13.4934	-0.419357	0.417441	-1.00459	0.315095	1	12	12	15	10	7	2	9	16
ENSMUSG00000108053.1	Gm43890	29.3474	0.339593	0.301301	1.12709	0.259705	1	15	31	28	19	34	29	18	28
ENSMUSG00000108057.1	Gm44234	0.0404879	0	5.86015	0	1	1	0	0	0	0	0	0	0	0
ENSMUSG00000108059.1	Gm44369	6.14098	-0.263529	0.586942	-0.448986	0.653442	1	3	5	8	6	3	4	6	4
ENSMUSG00000108060.2	4921529L05Rik	0.61822	0.848065	1.96265	0.432102	0.665668	1	0	0	0	1	0	0	2	0
ENSMUSG00000108064.1	Gm44423	101.404	0.410077	0.20475	2.00281	0.0451972	1	63	83	111	100	108	114	97	122
ENSMUSG00000108067.1	Gm43953	0.297962	1.57858	3.89144	0.405655	0.684996	1	0	0	0	0	0	0	2	0
ENSMUSG00000108071.1	Gm3455	0.101387	0	5.86015	0	1	1	0	0	0	0	0	0	0	0
ENSMUSG00000108075.1	Gm45061	0.646935	-0.506247	1.72325	-0.293776	0.768929	1	0	1	1	1	1	0	0	1
ENSMUSG00000108076.1	9530086O07Rik	0.100405	0	5.86015	0	1	1	0	0	0	0	0	0	0	0
ENSMUSG00000108079.1	Gm44210	6.19077	-0.156858	0.540185	-0.290377	0.771528	1	8	6	9	5	4	6	7	6
ENSMUSG00000108080.1	Gm10209	6.38775	-0.148435	0.575568	-0.257892	0.79649	1	7	7	9	7	7	7	6	5
ENSMUSG00000108081.1	Gm44026	0.0998295	0	5.86015	0	1	1	0	0	0	0	0	0	0	0
ENSMUSG00000108082.1	Gm5314	0.144653	-1.46755	5.85168	-0.250791	0.801976	1	0	0	0	2	0	0	0	0
ENSMUSG00000108084.1	Gm7932	7.39208	0.111342	0.490669	0.226919	0.820486	1	14	8	7	6	7	16	7	4
ENSMUSG00000108086.1	Gm6786	0.0348509	-0.606894	5.86015	-0.103563	0.917516	1	0	0	1	0	0	0	0	0
ENSMUSG00000108087.1	Gm43893	0.0394066	-0.606894	5.86015	-0.103563	0.917516	1	0	0	0	1	0	0	0	0
ENSMUSG00000108090.1	Gm6637	21.169	-0.706479	0.277114	-2.54941	0.0107905	1	27	38	40	17	19	12	20	18
ENSMUSG00000108092.1	Gm44189	0.0613667	0	5.86015	0	1	1	0	0	0	0	0	0	0	0
ENSMUSG00000108094.1	Gm31108	2.13917	-0.484365	0.90645	-0.534353	0.593097	1	2	2	2	3	2	1	1	2
ENSMUSG00000108095.1	Gm44067	13.7644	0.230349	0.384894	0.598474	0.549524	1	11	7	12	13	16	9	11	11
ENSMUSG00000108096.1	Minpp1-ps	0.107295	0.114441	5.86015	0.0195286	0.984419	1	0	0	1	0	0	0	1	0
ENSMUSG00000108100.1	Gm5876	0.0609075	-0.606894	5.86015	-0.103563	0.917516	1	1	0	0	0	0	0	0	0
ENSMUSG00000108101.1	Gm45738	1.00922	2.8807	1.50924	1.90871	0.0562989	1	0	0	0	0	2	2	1	0
ENSMUSG00000108103.1	Gm44081	0.77211	-2.66028	1.89165	-1.40633	0.159627	1	0	4	0	1	0	0	0	0
ENSMUSG00000108105.1	Gm5340	4.61007	-0.741107	0.676968	-1.09474	0.273629	1	5	6	8	1	4	2	0	5
ENSMUSG00000108107.2	Gm5312	0.502814	-1.89623	2.01554	-0.940805	0.346805	1	0	3	0	0	0	0	0	0
ENSMUSG00000108108.1	Gm44270	0.753082	1.56634	1.6724	0.936587	0.348971	1	0	0	0	0	0	1	1	0
ENSMUSG00000108109.1	Gm44287	0.903409	-3.34366	1.47792	-2.26241	0.023672	1	1	0	5	2	0	0	0	0
ENSMUSG00000108111.1	Gm45901	5.04184	-0.468181	0.58252	-0.803716	0.421561	1	7	10	3	8	8	2	5	4
ENSMUSG00000108112.1	Gm45193	2.05664	-1.55181	1.63223	-0.950731	0.341741	1	0	2	6	2	0	3	0	0
ENSMUSG00000108115.1	Gm7039	0.468263	0.762089	2.28268	0.333857	0.738487	1	0	1	1	0	0	2	1	0
ENSMUSG00000108118.1	Gm34312	0.109708	0	5.86015	0	1	1	0	0	0	0	0	0	0	0
ENSMUSG00000108119.1	Gm43891	0.0944513	-1.34044	5.85705	-0.228859	0.818978	1	0	2	0	0	0	0	0	0
ENSMUSG00000108120.1	9930120I10Rik	12.5505	0.182085	0.362325	0.502545	0.615284	1	13	16	9	9	11	13	14	11
ENSMUSG00000108121.1	Gm43952	0.0267897	0	5.86015	0	1	1	0	0	0	0	0	0	0	0
ENSMUSG00000108122.1	Gm44116	2.92311	-0.342546	0.848604	-0.403658	0.686464	1	4	2	3	2	2	1	4	1
ENSMUSG00000108124.1	Gm44146	0.0277738	0	5.86015	0	1	1	0	0	0	0	0	0	0	0
ENSMUSG00000108125.1	Gm17812	0.737196	0.788847	1.98464	0.397477	0.691016	1	0	1	2	0	3	0	1	1
ENSMUSG00000108126.1	Gm43909	24.0367	0.098781	0.305213	0.323646	0.746206	1	26	27	25	31	40	26	24	19
ENSMUSG00000108129.2	4930417O13Rik	108.409	0.166944	0.173827	0.960403	0.336852	1	68	70	102	74	97	79	75	76
ENSMUSG00000108132.1	Gm44175	45.3833	0.246818	0.237763	1.03808	0.299231	1	23	52	41	43	45	35	49	47
ENSMUSG00000108134.1	Gm9560	0.0584738	-0.606894	5.86015	-0.103563	0.917516	1	0	1	0	0	0	0	0	0
ENSMUSG00000108135.1	Gm8035	0.0258749	0	5.86015	0	1	1	0	0	0	0	0	0	0	0
ENSMUSG00000108137.1	Gm44053	18.5962	0.556618	0.30767	1.80914	0.0704293	1	16	20	11	10	22	24	17	14
ENSMUSG00000108138.1	Gm18485	0.100554	-0.606894	5.86015	-0.103563	0.917516	1	0	1	0	0	0	0	0	0
ENSMUSG00000108142.1	Gm7498	0.350368	-1.87371	2.24124	-0.836013	0.403148	1	1	1	1	0	0	0	0	0
ENSMUSG00000108143.1	Gm44414	0.714722	-2.91804	1.61335	-1.80869	0.0704996	1	2	1	1	2	0	0	0	0
ENSMUSG00000108145.1	Gm38811	0.198548	0.835776	5.86015	0.14262	0.88659	1	0	0	0	0	0	1	0	0
ENSMUSG00000108148.1	Gm44020	0.16404	-1.8515	5.83326	-0.317404	0.750937	1	1	2	0	0	0	0	0	0
ENSMUSG00000108151.1	Gm33201	0.0867815	0	5.86015	0	1	1	0	0	0	0	0	0	0	0
ENSMUSG00000108152.1	Gm44152	0.840417	2.51266	1.86312	1.34863	0.177455	1	0	0	0	0	3	1	0	0
ENSMUSG00000108154.1	Gm44033	2.40523	-0.561482	0.925955	-0.606381	0.544262	1	4	1	1	2	2	1	1	1
ENSMUSG00000108155.1	Gm44443	0.424863	-1.35323	2.88098	-0.46971	0.638563	1	0	0	2	0	0	0	0	0
ENSMUSG00000108158.1	Gm44002	20.1966	0.40407	0.504399	0.801092	0.423079	1	28	9	20	26	32	27	23	20
ENSMUSG00000108161.1	Gm32914	16.0518	0.187039	0.36799	0.508272	0.611263	1	14	12	18	10	19	10	9	19
ENSMUSG00000108162.1	Gm20589	0.126552	0	5.86015	0	1	1	0	0	0	0	0	0	0	0
ENSMUSG00000108166.1	Gm44017	0.466919	0.114442	2.37991	0.048087	0.961647	1	1	0	0	0	1	0	0	0
ENSMUSG00000108170.1	Gm43966	5.61928	0.124157	0.585324	0.212116	0.832016	1	13	5	5	2	8	1	10	6
ENSMUSG00000108171.1	Gm43915	0.522658	1.45317	1.94854	0.745774	0.455804	1	0	1	0	0	0	1	0	2
ENSMUSG00000108173.1	Gm44231	1.78026	-0.470076	1.09654	-0.42869	0.668149	1	1	2	3	0	1	0	1	2
ENSMUSG00000108175.1	Gm16499	0.109704	1.53032	5.85833	0.261221	0.793922	1	0	0	0	0	1	1	0	0
ENSMUSG00000108176.1	Gm43965	7.17049	0.742052	0.517449	1.43406	0.151556	1	1	5	5	5	10	3	6	6
ENSMUSG00000108177.1	Gm7924	0.029929	0	5.86015	0	1	1	0	0	0	0	0	0	0	0
ENSMUSG00000108179.1	Gm44274	0.0359853	0	5.86015	0	1	1	0	0	0	0	0	0	0	0
ENSMUSG00000108180.1	Gm44141	6.48521	0.120559	0.53316	0.226122	0.821107	1	4	11	5	3	7	7	5	4
ENSMUSG00000108181.1	C030015A19Rik	50.998	-0.223757	0.203876	-1.09752	0.272416	1	52	48	46	41	42	31	36	39
ENSMUSG00000108184.1	Gm44198	16.9608	-0.0993716	0.311632	-0.318874	0.749822	1	14	20	18	14	18	14	11	14
ENSMUSG00000108185.1	Gm19653	0.430461	1.38655	2.04753	0.677183	0.49829	1	0	0	0	1	1	0	1	1
ENSMUSG00000108187.1	4930511E03Rik	11.8915	0.45882	0.385947	1.18882	0.234512	1	9	8	6	10	14	11	6	11
ENSMUSG00000108189.1	Gm43887	0.0326002	0	5.86015	0	1	1	0	0	0	0	0	0	0	0
ENSMUSG00000108190.1	Gm44731	3.90621	-0.102427	0.747981	-0.136939	0.891079	1	2	2	7	3	2	4	3	3
ENSMUSG00000108194.1	1700097M23Rik	0.114187	-1.46752	5.85168	-0.250786	0.80198	1	0	0	0	2	0	0	0	0
ENSMUSG00000108195.1	Gm44415	4.06384	0.00171049	0.752364	0.00227349	0.998186	1	4	3	3	3	1	1	5	5
ENSMUSG00000108196.1	Gm36328	0.150097	0	5.86015	0	1	1	0	0	0	0	0	0	0	0
ENSMUSG00000108197.1	Gm44214	1.27368	-0.887597	1.23599	-0.718128	0.472678	1	2	3	0	1	1	0	1	1
ENSMUSG00000108199.1	Gm44249	14.047	0.174709	0.377872	0.462349	0.643831	1	9	10	16	8	15	9	12	9
ENSMUSG00000108200.1	Gm43931	1.01773	0.633956	1.24879	0.507656	0.611694	1	2	2	1	0	1	1	1	4
ENSMUSG00000108204.1	Gm44180	0.169332	0.808984	5.85833	0.138091	0.890168	1	0	0	1	0	1	1	0	0
ENSMUSG00000108205.1	Gm19252	0.0241856	0	5.86015	0	1	1	0	0	0	0	0	0	0	0
ENSMUSG00000108206.1	Gm44427	0.381218	0.114442	2.54121	0.0450346	0.96408	1	0	0	0	1	0	0	1	0
ENSMUSG00000108207.2	1810059H22Rik	46.7203	0.0600072	0.285543	0.210151	0.83355	1	51	31	40	51	37	49	46	34
ENSMUSG00000108210.1	Gm35808	0.359957	-0.606902	3.18357	-0.190636	0.848811	1	0	1	0	0	0	0	0	0
ENSMUSG00000108211.1	Gm44130	0.796728	1.83714	1.64699	1.11545	0.264657	1	0	0	0	1	1	1	0	2
ENSMUSG00000108213.1	Gm44172	0.166407	-0.606894	5.86015	-0.103563	0.917516	1	0	1	0	0	0	0	0	0
ENSMUSG00000108214.1	Gm43982	1.46178	0.707101	1.5191	0.465473	0.641593	1	0	1	0	1	0	1	1	1
ENSMUSG00000108216.1	Gm44153	0.320745	-0.606902	2.90382	-0.209002	0.834447	1	1	0	0	0	0	0	0	0
ENSMUSG00000108218.2	Olfr1372-ps1	317.046	0.0885672	0.0991104	0.893621	0.371525	1	296	341	275	259	306	289	294	259
ENSMUSG00000108219.1	Gm44101	3.81867	0.160431	0.700251	0.229105	0.818788	1	5	4	4	1	2	8	3	1
ENSMUSG00000108220.1	Gm44056	0.103417	0	5.86015	0	1	1	0	0	0	0	0	0	0	0
ENSMUSG00000108221.1	Gm44203	0.118748	0	5.86015	0	1	1	0	0	0	0	0	0	0	0
ENSMUSG00000108226.1	Gm44063	0.0241856	0	5.86015	0	1	1	0	0	0	0	0	0	0	0
ENSMUSG00000108227.1	4933412L11Rik	0.328296	0.114442	2.89693	0.0395046	0.968488	1	0	0	1	0	1	0	0	0
ENSMUSG00000108228.2	6430584L05Rik	8.218	-0.253905	0.490144	-0.518021	0.604444	1	11	10	7	2	4	3	8	8
ENSMUSG00000108230.1	Gm3549	0.112821	-1.46752	5.85168	-0.250786	0.80198	1	0	0	0	2	0	0	0	0
ENSMUSG00000108231.1	Gm4045	9.31362	-0.154087	0.461935	-0.333569	0.738705	1	9	4	9	8	5	2	9	9
ENSMUSG00000108232.1	Gm43916	18.1857	0.319479	0.323671	0.987048	0.323619	1	15	23	8	13	21	17	15	15
ENSMUSG00000108233.1	Gm44084	0.160454	0	5.86015	0	1	1	0	0	0	0	0	0	0	0
ENSMUSG00000108234.1	Gm44428	8.12112	0.16241	0.518963	0.312951	0.754318	1	11	7	3	5	13	4	1	9
ENSMUSG00000108236.1	0610033M10Rik	0.0326002	0	5.86015	0	1	1	0	0	0	0	0	0	0	0
ENSMUSG00000108237.1	Gm19757	0.0275213	0	5.86015	0	1	1	0	0	0	0	0	0	0	0
ENSMUSG00000108238.1	Gm43984	2.79324	0.341233	1.04385	0.326897	0.743745	1	1	0	2	3	0	3	3	1
ENSMUSG00000108239.1	Gm19434	1.68733	-1.33406	1.09739	-1.21567	0.224111	1	4	3	3	1	2	1	1	0
ENSMUSG00000108244.1	Gm44077	0.0243571	0	5.86015	0	1	1	0	0	0	0	0	0	0	0
ENSMUSG00000108248.1	Gm34391	0.0926745	0.835776	5.86015	0.14262	0.88659	1	0	0	0	0	1	0	0	0
ENSMUSG00000108251.1	Gm44112	0.0359853	0	5.86015	0	1	1	0	0	0	0	0	0	0	0
ENSMUSG00000108254.1	Gm43908	0.0687655	0.835776	5.86015	0.14262	0.88659	1	0	0	0	0	0	1	0	0
ENSMUSG00000108255.1	Gm16499	3.21739	-0.467525	0.79476	-0.588259	0.556358	1	4	2	2	4	1	2	1	4
ENSMUSG00000108256.1	Gm43923	4.19521	0.292446	0.713198	0.410048	0.68177	1	5	3	3	3	6	1	6	3
ENSMUSG00000108257.1	Gm44251	0.671933	-1.15261	1.80455	-0.638726	0.523001	1	3	1	0	1	0	1	1	0
ENSMUSG00000108258.1	Gm43913	1.80013	0.723749	1.13394	0.63826	0.523304	1	1	2	1	0	1	2	2	1
ENSMUSG00000108260.1	Gm3793	0.0677123	0.835776	5.86015	0.14262	0.88659	1	0	0	0	0	1	0	0	0
ENSMUSG00000108262.1	Gm43867	0.365462	2.13134	5.37848	0.396271	0.691905	1	0	0	0	0	0	0	3	0
ENSMUSG00000108263.1	1700051K13Rik	2.40453	-0.473568	0.976363	-0.485033	0.627653	1	3	1	2	3	2	2	1	1
ENSMUSG00000108267.1	Gm44190	0.593089	3.23026	2.0481	1.5772	0.114749	1	0	0	0	0	0	4	1	1
ENSMUSG00000108268.1	Gm44187	2.48893	1.23751	0.838558	1.47577	0.140007	1	1	3	1	1	2	3	3	5
ENSMUSG00000108269.1	Gm18422	0.330454	-0.606898	4.58748	-0.132294	0.894751	1	0	0	0	1	0	0	0	0
ENSMUSG00000108271.1	Gm44236	1.33969	-0.473819	1.13428	-0.417726	0.676148	1	2	0	3	1	2	1	0	1
ENSMUSG00000108275.1	Gm7880	0.0375409	0.835776	5.86015	0.14262	0.88659	1	0	0	0	0	0	0	1	0
ENSMUSG00000108276.1	Gm36640	0.143353	-1.88672	5.83176	-0.323525	0.746298	1	0	3	0	0	0	0	0	0
ENSMUSG00000108278.1	Gm44194	0.672686	-2.70771	2.36396	-1.14541	0.252038	1	0	0	3	2	0	0	0	0
ENSMUSG00000108280.1	Gm8703	0.421394	0.815623	2.40556	0.339058	0.734566	1	0	0	1	0	1	0	0	1
ENSMUSG00000108282.1	Gm44317	2.86549	-0.677147	1.03524	-0.654098	0.513049	1	0	4	3	3	4	1	1	0
ENSMUSG00000108283.1	Gm44008	2.92358	0.536735	0.875417	0.613119	0.539798	1	0	2	4	3	2	6	1	3
ENSMUSG00000108284.1	Gm44182	0.0331328	0	5.86015	0	1	1	0	0	0	0	0	0	0	0
ENSMUSG00000108286.1	Gm44224	0.0578003	0	5.86015	0	1	1	0	0	0	0	0	0	0	0
ENSMUSG00000108288.1	Gm44202	0.105089	0.835776	5.86015	0.14262	0.88659	1	0	0	0	0	0	1	0	0
ENSMUSG00000108289.1	Gm44174	3.91398	-0.456665	0.682499	-0.669107	0.503427	1	3	3	8	4	1	5	1	5
ENSMUSG00000108290.1	Gm44120	0.0662148	0	5.86015	0	1	1	0	0	0	0	0	0	0	0
ENSMUSG00000108291.1	Gm44292	5.07579	0.114506	0.682722	0.16772	0.866804	1	1	2	5	4	2	5	3	2
ENSMUSG00000108293.1	Pla2g4c-ps	0.0263534	0	5.86015	0	1	1	0	0	0	0	0	0	0	0
ENSMUSG00000108294.1	Gm44429	5.99452	1.36244	1.31563	1.03558	0.300397	1	3	0	0	12	14	5	20	0
ENSMUSG00000108295.2	Gm36406	0.0340077	0	5.86015	0	1	1	0	0	0	0	0	0	0	0
ENSMUSG00000108297.1	Gm44167	0.583513	1.57299	1.80948	0.869307	0.384679	1	0	0	0	0	0	1	0	1
ENSMUSG00000108298.1	Gm44226	378.64	0.0533472	0.106936	0.498869	0.617872	1	318	344	289	286	338	259	329	263
ENSMUSG00000108304.1	Gm4607	0.0954241	-0.606894	5.86015	-0.103563	0.917516	1	0	1	0	0	0	0	0	0
ENSMUSG00000108305.1	Gm19078	0.818508	1.372	1.72282	0.796367	0.425819	1	1	0	0	0	2	0	1	0
ENSMUSG00000108307.1	Ceacam-ps1	6.665	-0.196127	0.47925	-0.409237	0.682366	1	7	7	10	7	7	7	7	4
ENSMUSG00000108308.1	Gm45218	2.35434	0.119302	1.03346	0.115438	0.908098	1	4	0	2	2	2	1	0	5
ENSMUSG00000108310.1	Gm44712	1.09446	0.857976	1.17603	0.729554	0.465663	1	2	1	2	0	1	4	1	2
ENSMUSG00000108311.1	Gm44737	0.453477	0.114443	2.33889	0.0489302	0.960975	1	0	0	0	1	0	0	1	0
ENSMUSG00000108312.1	Gm44521	2.7091	-0.396524	0.873495	-0.453951	0.649864	1	3	1	5	1	2	1	2	2
ENSMUSG00000108313.1	Gm45052	0.137016	0.835776	5.86015	0.14262	0.88659	1	0	0	0	0	1	0	0	0
ENSMUSG00000108314.1	Prkcz2	89.8638	-0.0849569	0.158814	-0.534944	0.592688	1	73	90	89	82	85	69	70	68
ENSMUSG00000108317.1	Gm44663	2.41497	-0.385407	1.00569	-0.383227	0.701551	1	0	1	2	4	1	3	0	1
ENSMUSG00000108318.1	Gm45170	0.0317005	0	5.86015	0	1	1	0	0	0	0	0	0	0	0
ENSMUSG00000108319.1	Gm44552	0.897744	0.706033	1.54619	0.456628	0.647938	1	1	0	1	0	1	1	1	0
ENSMUSG00000108320.1	Gm44877	2.24008	0.498524	0.837496	0.595255	0.551673	1	4	3	3	0	5	1	1	6
ENSMUSG00000108321.1	Gm44649	3.55745	0.307872	0.696684	0.441911	0.658554	1	4	2	6	3	4	6	6	1
ENSMUSG00000108322.2	5430431A17Rik	11.3928	-0.433422	0.404821	-1.07065	0.284326	1	14	9	12	9	7	7	8	8
ENSMUSG00000108323.1	Gm44945	0.0326002	0	5.86015	0	1	1	0	0	0	0	0	0	0	0
ENSMUSG00000108325.1	Gm44898	0.060374	0	5.86015	0	1	1	0	0	0	0	0	0	0	0
ENSMUSG00000108327.1	Gm44939	0.586034	-0.606904	1.84424	-0.32908	0.742095	1	0	0	0	1	0	0	0	0
ENSMUSG00000108328.1	Gm45196	0.0317041	-0.606894	5.86015	-0.103563	0.917516	1	1	0	0	0	0	0	0	0
ENSMUSG00000108331.1	Gm5322	0.122219	0	5.86015	0	1	1	0	0	0	0	0	0	0	0
ENSMUSG00000108332.1	D530033B14Rik	3.14166	-0.801135	0.704848	-1.13661	0.255703	1	6	5	3	5	0	2	4	4
ENSMUSG00000108333.1	Gm45095	0.118118	1.6896	5.85208	0.288717	0.772798	1	0	0	0	0	0	2	0	0
ENSMUSG00000108334.1	Gm30771	0.347817	0.835788	2.57925	0.324043	0.745906	1	0	0	0	0	0	0	1	0
ENSMUSG00000108339.1	Klk1b28-ps	0.0292034	0	5.86015	0	1	1	0	0	0	0	0	0	0	0
ENSMUSG00000108341.1	Gm44746	2.71244	-0.677499	1.00651	-0.67312	0.500871	1	2	5	2	3	3	2	0	2
ENSMUSG00000108343.1	Gm18307	0.0902963	0	5.86015	0	1	1	0	0	0	0	0	0	0	0
ENSMUSG00000108346.1	Gm44980	0.0579717	0	5.86015	0	1	1	0	0	0	0	0	0	0	0
ENSMUSG00000108347.1	Gm19187	4.66907	0.609004	0.667427	0.912465	0.361524	1	4	3	4	1	8	2	5	2
ENSMUSG00000108348.2	Gm42372	215.012	0.157475	0.126117	1.24865	0.211793	1	184	174	194	185	243	176	179	166
ENSMUSG00000108350.1	Gm44950	85.9539	-0.0515117	0.15288	-0.336942	0.736161	1	85	73	63	75	77	65	64	58
ENSMUSG00000108351.1	Gm36736	0.0277738	0	5.86015	0	1	1	0	0	0	0	0	0	0	0
ENSMUSG00000108353.1	Gm45205	53.7324	-0.33694	0.249118	-1.35254	0.176204	1	50	70	67	41	45	31	39	52
ENSMUSG00000108354.1	4931431B13Rik	5.95635	0.219135	0.478487	0.457975	0.64697	1	6	8	7	5	10	7	5	6
ENSMUSG00000108358.1	Gm44509	25.8613	-0.315983	0.275144	-1.14843	0.250791	1	30	23	25	23	27	20	15	13
ENSMUSG00000108359.1	C430039J01Rik	0.0500605	0	5.86015	0	1	1	0	0	0	0	0	0	0	0
ENSMUSG00000108360.1	Gm36159	0.766878	0.136997	1.77533	0.0771672	0.938491	1	1	0	0	1	0	0	0	2
ENSMUSG00000108362.1	Gm18561	0.764138	0.707609	1.60009	0.442231	0.658322	1	1	0	1	0	1	1	1	0
ENSMUSG00000108365.1	Gm44951	2.97195	0.488676	0.873971	0.559145	0.576063	1	4	1	1	1	2	1	1	5
ENSMUSG00000108366.1	Gm5586	13.1766	-0.120538	0.383546	-0.314272	0.753314	1	11	10	10	19	13	9	14	7
ENSMUSG00000108367.2	Gm4881	0.425425	-0.606903	2.12775	-0.285233	0.775466	1	1	0	0	0	0	0	0	0
ENSMUSG00000108368.1	Gm45053	17.6771	-0.317577	0.341637	-0.929574	0.352591	1	31	17	18	13	15	13	19	11
ENSMUSG00000108370.1	Gm8209	0.0561691	0	5.86015	0	1	1	0	0	0	0	0	0	0	0
ENSMUSG00000108371.1	Gm38832	14.995	-0.295102	0.353104	-0.835736	0.403303	1	15	20	21	8	15	12	7	14
ENSMUSG00000108372.1	Gm45124	1.10971	-0.465146	1.511	-0.307839	0.758205	1	1	0	1	1	0	0	1	1
ENSMUSG00000108373.1	Gm45168	0.288139	-1.82097	3.9135	-0.465304	0.641713	1	2	1	0	0	0	0	0	0
ENSMUSG00000108378.1	Gm44641	0.51285	-1.17134	1.95755	-0.598369	0.549594	1	2	0	0	1	0	1	0	0
ENSMUSG00000108379.1	A730082K24Rik	0.946548	0.123812	1.81042	0.0683886	0.945476	1	0	1	0	1	0	2	0	0
ENSMUSG00000108381.1	Gm9299	0.569042	2.55454	5.8158	0.439242	0.660486	1	0	0	0	0	0	0	0	4
ENSMUSG00000108382.1	4930448A20Rik	0.118618	0.114441	5.86015	0.0195286	0.984419	1	0	1	0	0	1	0	0	0
ENSMUSG00000108383.1	Gm6567	0.964597	1.87293	1.56345	1.19795	0.230938	1	0	1	0	0	0	2	0	2
ENSMUSG00000108388.1	Gm44673	1.63918	0.405471	1.18528	0.342089	0.732284	1	1	1	1	1	4	1	0	0
ENSMUSG00000108389.1	Gm45206	6.53395	0.241895	0.542012	0.446291	0.655387	1	4	3	10	5	4	6	7	7
ENSMUSG00000108391.1	Gm9768	1.65181	0.0841999	1.24222	0.0677817	0.945959	1	0	0	1	3	0	1	1	2
ENSMUSG00000108392.1	Gm9463	0.0674211	-0.606894	5.86015	-0.103563	0.917516	1	0	1	0	0	0	0	0	0
ENSMUSG00000108393.1	Gm32633	41.9175	-0.0860163	0.208754	-0.412047	0.680305	1	36	48	51	43	35	39	44	37
ENSMUSG00000108394.1	Gm45477	2.60661	1.1737	1.23179	0.952843	0.34067	1	3	0	0	0	1	3	0	2
ENSMUSG00000108396.1	Gm6905	0.219628	0.114442	4.052	0.0282433	0.977468	1	0	0	1	0	1	0	0	0
ENSMUSG00000108398.1	Gm30191	0.194973	-1.86688	5.8326	-0.320076	0.748911	1	1	0	2	0	0	0	0	0
ENSMUSG00000108400.1	Klk1b14-ps	0.0359853	0	5.86015	0	1	1	0	0	0	0	0	0	0	0
ENSMUSG00000108401.1	Rpl19-ps10	0.168645	-0.606894	5.86015	-0.103563	0.917516	1	0	0	1	0	0	0	0	0
ENSMUSG00000108402.1	9430064I24Rik	144.352	-0.259501	0.13388	-1.93831	0.0525848	1	167	136	152	135	120	104	132	99
ENSMUSG00000108405.1	Ywhaq-ps1	0.324994	-0.606898	4.53853	-0.133721	0.893623	1	1	0	0	0	0	0	0	0
ENSMUSG00000108414.1	Snhg1	1169.18	0.0837957	0.0803692	1.04263	0.297118	1	1010	1050	999	884	1114	849	983	925
ENSMUSG00000108418.1	Gm44627	7.51013	0.0554019	0.518353	0.106881	0.914884	1	7	10	3	8	9	7	8	3
ENSMUSG00000108420.1	Gm45141	4.07095	0.208224	0.626936	0.332129	0.739792	1	4	2	5	3	6	3	2	4
ENSMUSG00000108422.1	Gm44765	0.222051	-1.34937	5.85666	-0.230399	0.817782	1	0	1	1	0	0	0	0	0
ENSMUSG00000108423.1	Gm44856	0.0258749	0	5.86015	0	1	1	0	0	0	0	0	0	0	0
ENSMUSG00000108425.1	Gm44706	10.872	0.379558	0.511984	0.741348	0.458482	1	12	3	5	12	5	14	7	12
ENSMUSG00000108427.1	Gm36696	0.0331942	0	5.86015	0	1	1	0	0	0	0	0	0	0	0
ENSMUSG00000108428.1	Gm45058	0.362728	-1.90965	3.83861	-0.497486	0.618847	1	0	0	3	0	0	0	0	0
ENSMUSG00000108432.1	Gm44756	3.45107	2.93337	1.02758	2.85465	0.00430847	1	1	1	1	0	5	5	8	3
ENSMUSG00000108435.1	Gm45051	24.3097	0.126793	0.246835	0.513677	0.607478	1	32	26	25	25	36	27	23	23
ENSMUSG00000108436.1	Gm44851	3.38895	0.463999	0.698276	0.664493	0.506375	1	2	4	2	3	4	5	3	2
ENSMUSG00000108437.1	Gm19366	0.0875043	0	5.86015	0	1	1	0	0	0	0	0	0	0	0
ENSMUSG00000108438.1	Gm9278	4.70444	1.10982	0.665518	1.6676	0.0953954	1	2	1	4	2	5	3	5	5
ENSMUSG00000108441.1	Gm32846	0.0691357	0	5.86015	0	1	1	0	0	0	0	0	0	0	0
ENSMUSG00000108442.1	Rpl15-ps5	2.24649	-1.46108	1.0527	-1.38793	0.165159	1	4	0	6	2	1	1	0	2
ENSMUSG00000108443.1	Gm44510	328.366	0.0429044	0.108646	0.3949	0.692917	1	308	326	274	247	340	245	266	250
ENSMUSG00000108444.1	Klk2-ps	9.15727	0.0807977	0.569825	0.141794	0.887243	1	0	5	10	7	9	4	2	7
ENSMUSG00000108446.1	Gm44997	6.05374	0.359167	0.624891	0.574767	0.565449	1	5	4	4	4	4	6	7	3
ENSMUSG00000108447.1	Gm44567	3.84237	-0.404691	0.78956	-0.512553	0.608264	1	3	2	4	1	3	0	2	2
ENSMUSG00000108448.2	Gm21269	0.121967	0.835776	5.86015	0.14262	0.88659	1	0	0	0	0	1	0	0	0
ENSMUSG00000108449.1	Gm44507	0.0241856	0	5.86015	0	1	1	0	0	0	0	0	0	0	0
ENSMUSG00000108452.1	4930413G21Rik	2.72827	-1.02049	0.737265	-1.38415	0.166312	1	9	4	2	5	2	3	2	2
ENSMUSG00000108455.1	Gm44745	2.96063	-1.87716	1.29979	-1.4442	0.148683	1	1	2	4	1	0	1	0	1
ENSMUSG00000108456.1	4732496C06Rik	60.7851	-0.025991	0.184877	-0.140585	0.888198	1	59	54	42	52	43	57	48	39
ENSMUSG00000108460.1	Gm39041	0.931926	0.822067	1.83773	0.447326	0.65464	1	0	0	1	0	1	0	0	1
ENSMUSG00000108461.1	AV356131	10.394	-0.0388572	0.434683	-0.0893922	0.92877	1	12	13	1	16	7	7	14	10
ENSMUSG00000108465.1	Gm45110	20.1599	0.121349	0.437258	0.277522	0.781379	1	13	17	16	12	12	14	8	24
ENSMUSG00000108466.1	Gm44771	4.50026	0.117174	0.590701	0.198364	0.84276	1	4	4	5	5	3	5	4	6
ENSMUSG00000108470.1	Gm4598	2.23466	0.483035	0.875435	0.551766	0.581108	1	2	2	1	2	1	2	2	4
ENSMUSG00000108471.1	Gm18855	0.0341391	0	5.86015	0	1	1	0	0	0	0	0	0	0	0
ENSMUSG00000108472.1	Gm45212	3.28194	-0.804036	0.802278	-1.00219	0.316251	1	2	3	3	5	3	1	2	1
ENSMUSG00000108473.1	Gm44739	0.701231	-0.461799	1.71581	-0.269143	0.78782	1	1	0	1	1	0	0	0	2
ENSMUSG00000108476.1	Gm44974	3.30903	0.856057	0.847964	1.00954	0.312713	1	2	1	1	2	3	4	3	0
ENSMUSG00000108477.1	Gm44878	11.0369	0.487162	0.39649	1.22869	0.21919	1	9	9	13	4	9	11	13	12
ENSMUSG00000108478.1	Gm19514	0.492592	0	2.39228	0	1	1	0	0	0	0	0	0	0	0
ENSMUSG00000108479.1	2200002A13Rik	0.0582833	0.835776	5.86015	0.14262	0.88659	1	0	0	0	0	1	0	0	0
ENSMUSG00000108483.1	Gm45184	1.12854	3.32029	1.58029	2.10107	0.0356349	1	0	0	0	0	3	0	2	2
ENSMUSG00000108484.1	Gm18537	173.62	-0.115075	0.106305	-1.0825	0.279032	1	190	163	170	148	172	142	132	126
ENSMUSG00000108486.1	Gm44836	3.62109	-0.227867	0.704551	-0.323422	0.746376	1	5	1	7	1	4	2	3	2
ENSMUSG00000108489.1	Gm45025	0.054311	0	5.86015	0	1	1	0	0	0	0	0	0	0	0
ENSMUSG00000108493.1	Gm45715	0.0833107	0	5.86015	0	1	1	0	0	0	0	0	0	0	0
ENSMUSG00000108494.1	Gm45203	2.68127	0.797529	0.95718	0.833207	0.404728	1	1	3	1	0	3	2	1	2
ENSMUSG00000108500.1	Gm45033	0.701617	-1.56544	1.65934	-0.943412	0.34547	1	2	1	1	0	0	0	0	1
ENSMUSG00000108502.1	Gm9240	1.67	0.86618	0.917252	0.944321	0.345006	1	1	2	2	1	1	3	3	3
ENSMUSG00000108503.1	Gm20949	1.7853	0.971404	0.982453	0.988753	0.322784	1	2	2	0	1	2	2	5	0
ENSMUSG00000108504.1	Gm4265	0.200468	0	4.94944	0	1	1	0	0	0	0	0	0	0	0
ENSMUSG00000108506.1	Gm44705	1.07869	3.37102	1.74934	1.92702	0.0539773	1	0	0	0	0	3	3	1	0
ENSMUSG00000108507.1	6720469O03Rik	0.0485427	0	5.86015	0	1	1	0	0	0	0	0	0	0	0
ENSMUSG00000108509.1	Gm44780	0.0317041	-0.606894	5.86015	-0.103563	0.917516	1	1	0	0	0	0	0	0	0
ENSMUSG00000108512.1	Gm7238	0.102295	0.835776	5.86015	0.14262	0.88659	1	0	0	0	0	1	0	0	0
ENSMUSG00000108513.1	Gm30075	0.808524	-1.21345	1.66984	-0.726688	0.467417	1	3	0	0	2	1	0	1	0
ENSMUSG00000108514.1	2310001K20Rik	0.355137	0.853453	2.56308	0.332979	0.73915	1	0	0	0	1	0	0	2	0
ENSMUSG00000108518.1	Gm5587	5.06095	-0.349161	0.665643	-0.524547	0.599898	1	5	8	8	0	3	3	5	4
ENSMUSG00000108520.1	Gm44684	3.03354	-0.48022	0.841352	-0.570772	0.568154	1	1	4	4	3	2	2	1	3
ENSMUSG00000108521.1	Gm44639	4.00915	0.133968	0.644663	0.207811	0.835376	1	9	2	3	2	5	4	4	3
ENSMUSG00000108522.1	Gm44664	1.83605	0.122759	1.11258	0.110337	0.912142	1	2	1	0	3	1	3	2	0
ENSMUSG00000108523.1	4933430L12Rik	0.120143	0.835776	5.86015	0.14262	0.88659	1	0	0	0	0	1	0	0	0
ENSMUSG00000108524.1	Gm44876	4.91866	0.532387	2.75488	0.193252	0.846761	1	11	8	0	10	0	0	10	29
ENSMUSG00000108525.1	Gm7443	0.310447	0.810607	3.89617	0.208052	0.835188	1	0	1	0	0	1	0	0	1
ENSMUSG00000108526.1	Gm45828	1.10503	0.825452	1.67495	0.492821	0.622139	1	0	0	1	0	1	0	1	0
ENSMUSG00000108528.1	Gm8319	0.755852	-2.403	1.67315	-1.43622	0.150941	1	2	0	4	1	0	0	1	0
ENSMUSG00000108530.1	4930429H19Rik	0.15914	0.835776	5.86015	0.14262	0.88659	1	0	0	0	0	0	0	1	0
ENSMUSG00000108531.1	Gm39091	1.38334	-2.62011	1.36398	-1.92093	0.0547406	1	2	1	2	3	0	0	0	1
ENSMUSG00000108533.1	Gm44792	1.00504	1.44419	1.50789	0.957758	0.338185	1	1	0	0	1	1	1	2	1
ENSMUSG00000108536.1	Gm45059	19.4285	0.298794	0.310524	0.962224	0.335937	1	26	12	10	13	20	16	18	15
ENSMUSG00000108540.1	Gm4768	0.595646	1.92762	2.10116	0.917406	0.35893	1	0	1	0	0	0	3	0	1
ENSMUSG00000108542.1	Gm44834	0.951	-0.597668	1.71576	-0.348339	0.727585	1	1	0	1	0	1	0	0	0
ENSMUSG00000108543.1	Gm44735	18.8718	-0.403271	0.334127	-1.20694	0.227457	1	19	23	21	16	16	17	10	12
ENSMUSG00000108545.1	Gm44613	0.0241856	0	5.86015	0	1	1	0	0	0	0	0	0	0	0
ENSMUSG00000108546.1	Gm44662	2.88517	0.21258	0.775731	0.274038	0.784055	1	0	6	3	2	5	1	4	2
ENSMUSG00000108547.1	Gm45186	1.41485	-0.708528	1.22949	-0.576277	0.564428	1	1	2	3	1	1	0	2	1
ENSMUSG00000108550.1	Gm44736	0.0243571	0	5.86015	0	1	1	0	0	0	0	0	0	0	0
ENSMUSG00000108551.1	Gm20274	16.2934	0.37102	0.341326	1.087	0.277037	1	15	14	14	10	15	16	11	21
ENSMUSG00000108553.1	Gm38569	0.363532	-1.39193	2.59372	-0.536652	0.591508	1	0	0	0	2	0	0	0	0
ENSMUSG00000108554.1	Gm44824	0.205973	-1.27209	4.91603	-0.258765	0.795817	1	2	0	0	0	0	0	0	0
ENSMUSG00000108556.1	Gm17987	0.0612044	-0.606894	5.86015	-0.103563	0.917516	1	0	0	1	0	0	0	0	0
ENSMUSG00000108557.1	Gm44835	0.259907	0	5.6598	0	1	1	0	0	0	0	0	0	0	0
ENSMUSG00000108560.1	Gm44695	1.26325	0.114542	1.24603	0.0919259	0.926757	1	1	1	2	0	1	0	2	1
ENSMUSG00000108563.1	Gm44686	2.76591	0.938468	0.780237	1.2028	0.229054	1	5	2	0	1	4	3	4	3
ENSMUSG00000108571.1	Gm6855	9.26586	0.347698	0.51515	0.674946	0.49971	1	8	8	8	2	5	9	4	12
ENSMUSG00000108573.1	Gm44986	22.5003	0.538992	0.29651	1.81779	0.0690964	1	13	17	15	15	28	16	18	19
ENSMUSG00000108574.1	Gm44981	2.08593	-1.72517	1.19095	-1.44857	0.147458	1	5	1	5	0	0	0	3	0
ENSMUSG00000108575.1	Gm35665	3.9213	-0.190245	0.714581	-0.266233	0.79006	1	8	1	5	1	3	1	3	5
ENSMUSG00000108578.1	Gm45700	1.05208	0.360379	1.65629	0.217583	0.827754	1	0	0	2	2	1	0	0	4
ENSMUSG00000108579.1	Gm29918	0.348002	-1.30658	3.36213	-0.388619	0.697558	1	1	0	1	0	0	0	0	0
ENSMUSG00000108583.1	Gm44854	0.0554376	0	5.86015	0	1	1	0	0	0	0	0	0	0	0
ENSMUSG00000108584.1	Gm45216	0.379399	0.78233	2.91109	0.268741	0.788129	1	1	0	0	0	2	0	0	0
ENSMUSG00000108587.1	1810049I09Rik	0.259335	1.41548	5.71008	0.247891	0.804219	1	0	0	0	1	0	0	1	2
ENSMUSG00000108591.1	Particl	79.839	-0.0576454	0.159456	-0.361512	0.717717	1	80	80	57	92	72	70	76	57
ENSMUSG00000108592.2	Gm38973	0.425692	-1.16878	2.29487	-0.509301	0.610541	1	2	0	0	1	1	0	0	0
ENSMUSG00000108594.1	Gm44770	2.07852	0.0639799	0.94269	0.0678695	0.94589	1	2	1	1	4	5	1	1	1
ENSMUSG00000108596.1	Gm49368	15.0452	-0.252446	0.487991	-0.517318	0.604934	1	29	8	20	10	5	18	12	15
ENSMUSG00000108599.1	Gm10616	1.20789	-0.204478	1.17055	-0.174686	0.861326	1	1	2	1	1	2	2	0	0
ENSMUSG00000108601.1	Gm44645	5.03017	0.39138	0.528928	0.739949	0.459331	1	4	5	4	9	7	5	8	7
ENSMUSG00000108603.1	5330411O13Rik	0.502488	0.114443	1.84855	0.0619093	0.950635	1	0	0	1	0	0	0	0	1
ENSMUSG00000108604.1	Gm44850	1.60871	-1.48497	1.11254	-1.33476	0.181955	1	1	4	2	2	2	1	0	0
ENSMUSG00000108607.2	Gm44646	5.11338	-1.2301	0.608443	-2.02171	0.0432059	1	7	5	9	7	1	3	5	2
ENSMUSG00000108608.1	Gm6916	4.51204	-0.435524	0.625794	-0.695955	0.486457	1	6	3	5	5	3	2	3	5
ENSMUSG00000108609.1	Gm7424	0.335068	0.114442	3.88058	0.0294909	0.976473	1	1	0	0	0	0	0	0	1
ENSMUSG00000108610.1	Gm29725	0.0849636	0	5.86015	0	1	1	0	0	0	0	0	0	0	0
ENSMUSG00000108613.1	Gm36694	0.0277738	0	5.86015	0	1	1	0	0	0	0	0	0	0	0
ENSMUSG00000108614.1	2610306O10Rik	7.37989	-0.0131741	0.500778	-0.0263073	0.979012	1	3	7	10	5	6	4	8	5
ENSMUSG00000108615.1	Gm4973	7.46427	-0.21022	0.520473	-0.403902	0.686285	1	7	6	8	5	11	2	4	4
ENSMUSG00000108617.1	Gm31749	18.1954	-0.306854	0.326344	-0.940279	0.347074	1	22	8	18	15	16	13	7	11
ENSMUSG00000108618.1	Gm44816	2.49695	-0.581464	0.77292	-0.752295	0.451874	1	4	5	2	2	3	2	1	2
ENSMUSG00000108621.1	Gm37494	1202.29	0.0166499	0.0666409	0.249845	0.802707	1	1101	1034	1042	994	1089	924	967	923
ENSMUSG00000108622.2	Gm36864	1.82561	0.290064	1.0187	0.28474	0.775843	1	2	1	3	3	0	4	4	2
ENSMUSG00000108624.1	Gm45091	11.8628	-0.685248	0.462761	-1.48078	0.138665	1	24	11	16	11	7	10	5	13
ENSMUSG00000108625.1	Gm44711	0.091842	0	5.86015	0	1	1	0	0	0	0	0	0	0	0
ENSMUSG00000108628.1	Gm5037	0.932032	0.133113	1.67016	0.0797005	0.936475	1	1	1	0	0	0	0	1	1
ENSMUSG00000108633.1	Gm44694	2.08174	0.118914	0.953706	0.124687	0.900772	1	3	0	2	2	2	2	2	1
ENSMUSG00000108634.1	Gm38534	0.308468	0.114442	4.60541	0.0248494	0.980175	1	0	0	0	1	1	0	0	0
ENSMUSG00000108635.1	Gm44633	0.108252	0.835776	5.86015	0.14262	0.88659	1	0	0	0	0	0	1	0	0
ENSMUSG00000108638.1	Gm45150	1.44945	-1.45374	1.17412	-1.23816	0.215657	1	4	2	0	3	0	1	0	2
ENSMUSG00000108640.1	Gm44508	0.0967008	0	5.86015	0	1	1	0	0	0	0	0	0	0	0
ENSMUSG00000108643.1	Gm44931	1.675	1.3533	1.2183	1.11081	0.266649	1	2	1	0	0	2	1	4	0
ENSMUSG00000108644.1	Gm44920	0.0258749	0	5.86015	0	1	1	0	0	0	0	0	0	0	0
ENSMUSG00000108645.1	Gm44722	0.310673	-1.34711	3.36219	-0.400666	0.688666	1	0	1	1	0	0	0	0	0
ENSMUSG00000108648.1	Gm44674	0.0719707	0	5.86015	0	1	1	0	0	0	0	0	0	0	0
ENSMUSG00000108649.1	Gm44855	0.0764198	0.835776	5.86015	0.14262	0.88659	1	0	0	0	0	0	1	0	0
ENSMUSG00000108650.1	Gm44867	0.228696	0.835776	5.86015	0.14262	0.88659	1	0	0	0	0	0	1	0	0
ENSMUSG00000108652.1	0610006L08Rik	0.035374	0	5.86015	0	1	1	0	0	0	0	0	0	0	0
ENSMUSG00000108655.1	Gm44949	61.2211	0.164915	0.189616	0.869734	0.384446	1	52	65	56	40	57	53	66	44
ENSMUSG00000108657.1	Gm35611	0.386006	0.114443	2.31643	0.0494046	0.960597	1	1	0	0	0	0	0	1	0
ENSMUSG00000108659.1	Gm34121	19.311	0.188029	0.325916	0.576926	0.56399	1	16	25	9	18	26	17	15	14
ENSMUSG00000108660.1	Gm21284	9.42747	0.121532	0.473627	0.256598	0.797489	1	10	10	3	6	5	5	14	5
ENSMUSG00000108668.1	Gm32816	0.0649945	0	5.86015	0	1	1	0	0	0	0	0	0	0	0
ENSMUSG00000108670.1	Gm44815	1.09115	2.15674	1.42369	1.51489	0.129799	1	0	0	1	0	1	1	1	2
ENSMUSG00000108671.1	2700080J24Rik	0.778096	-0.885318	1.42215	-0.622522	0.533599	1	1	2	3	0	2	1	0	0
ENSMUSG00000108676.1	1700123J17Rik	0.264146	1.67543	4.69695	0.356706	0.721312	1	0	0	0	0	0	2	0	0
ENSMUSG00000108677.1	Gm44759	2.61512	-1.54681	0.907523	-1.70443	0.0883002	1	6	2	6	2	1	1	0	3
ENSMUSG00000108678.1	Gm44758	2.43398	-0.320018	0.857993	-0.372985	0.70916	1	4	3	3	1	1	2	2	3
ENSMUSG00000108681.1	Gm17825	24.433	0.171778	0.319776	0.537184	0.591141	1	13	18	29	16	28	12	13	27
ENSMUSG00000108682.1	Gm29754	0.0634083	-1.27121	5.8589	-0.216971	0.828231	1	2	0	0	0	0	0	0	0
ENSMUSG00000108683.1	Gm45017	0.035374	0	5.86015	0	1	1	0	0	0	0	0	0	0	0
ENSMUSG00000108686.1	Gm45080	0.227022	0.114442	4.02409	0.0284392	0.977312	1	1	0	0	0	1	0	0	0
ENSMUSG00000108687.1	Gm45007	0.0263534	0	5.86015	0	1	1	0	0	0	0	0	0	0	0
ENSMUSG00000108688.1	Gm44985	8.425	-0.00599487	0.47197	-0.0127018	0.989866	1	4	7	13	13	13	3	7	12
ENSMUSG00000108689.1	Gm45354	0.300076	-0.6069	3.84693	-0.157762	0.874644	1	0	1	0	0	0	0	0	0
ENSMUSG00000108691.1	Gm45226	0.668848	-1.26605	1.49224	-0.84842	0.396204	1	0	1	1	3	1	1	0	0
ENSMUSG00000108693.1	Gm45153	0.742915	0.609987	1.70763	0.357212	0.720933	1	2	0	1	0	1	2	0	1
ENSMUSG00000108694.1	Gm7287	0.381234	2.59031	2.77504	0.933431	0.350597	1	0	0	0	0	0	1	1	2
ENSMUSG00000108695.1	Gm2511	0.188697	-0.606897	4.98975	-0.121629	0.903193	1	1	0	0	0	0	0	0	0
ENSMUSG00000108696.1	Gm5738	3.23456	-0.0549848	0.822204	-0.0668749	0.946681	1	3	3	1	3	4	1	1	3
ENSMUSG00000108699.1	Gm18988	0.494329	-1.90561	2.12438	-0.897021	0.369708	1	0	1	2	0	0	0	0	0
ENSMUSG00000108701.1	Gm44616	42.8274	-0.0981236	0.225099	-0.435914	0.662899	1	37	53	34	37	37	34	39	29
ENSMUSG00000108702.1	Gm9333	42.6136	0.0326066	0.211278	0.15433	0.877349	1	44	34	47	36	39	35	34	44
ENSMUSG00000108703.1	Gm44793	1.26217	1.64141	1.51636	1.08246	0.279047	1	1	3	0	0	0	3	3	5
ENSMUSG00000108704.1	Gm44636	2.78189	-0.33768	0.813132	-0.415284	0.677934	1	6	2	2	1	5	2	1	0
ENSMUSG00000108705.1	Gm18905	0.0574796	0	5.86015	0	1	1	0	0	0	0	0	0	0	0
ENSMUSG00000108709.1	4933431G14Rik	3.87458	-0.565982	0.729429	-0.775925	0.437793	1	8	6	2	2	2	3	4	2
ENSMUSG00000108712.1	Gm3189	0.0243571	0	5.86015	0	1	1	0	0	0	0	0	0	0	0
ENSMUSG00000108713.1	Gm33027	1.31532	0.386802	1.11408	0.347194	0.728445	1	1	1	2	1	0	1	3	2
ENSMUSG00000108714.1	Gm21057	3.52475	-0.548429	0.673847	-0.813878	0.415715	1	5	8	5	1	5	1	1	5
ENSMUSG00000108717.1	Gm44940	0.15996	1.53032	5.85833	0.261222	0.793922	1	0	0	0	0	1	1	0	0
ENSMUSG00000108720.1	Gm44672	3.14399	0.603558	0.793155	0.760959	0.446682	1	2	3	3	4	4	4	8	1
ENSMUSG00000108722.1	Gm34225	9.85733	0.278158	0.436906	0.636653	0.524351	1	9	8	7	8	11	6	7	12
ENSMUSG00000108723.1	Gm44837	0.862576	-1.23429	1.72969	-0.713591	0.47548	1	0	3	1	1	1	0	0	1
ENSMUSG00000108724.1	Gm44734	0.679502	0.849284	1.92681	0.440773	0.659377	1	0	1	0	0	0	0	1	1
ENSMUSG00000108728.4	OR5BS1P	0.0263534	0	5.86015	0	1	1	0	0	0	0	0	0	0	0
ENSMUSG00000108730.1	Gm45135	0.0634083	-1.27121	5.8589	-0.216971	0.828231	1	2	0	0	0	0	0	0	0
ENSMUSG00000108732.1	2310043P16Rik	245.411	0.128761	0.103709	1.24156	0.214398	1	215	218	251	200	263	191	199	243
ENSMUSG00000108734.1	Gm44817	0.0394066	-0.606894	5.86015	-0.103563	0.917516	1	0	0	0	1	0	0	0	0
ENSMUSG00000108736.1	Gm45151	14.0477	0.508964	0.377318	1.3489	0.177369	1	9	14	14	7	17	10	18	13
ENSMUSG00000108737.1	BC060293	2.0351	1.9261	0.927069	2.07762	0.0377442	1	1	1	2	0	4	3	3	4
ENSMUSG00000108738.1	Gm44777	140.595	0.0805416	0.1375	0.585756	0.558039	1	117	116	106	105	135	80	110	111
ENSMUSG00000108739.1	Gm45096	0.111162	0.835776	5.86015	0.14262	0.88659	1	0	0	0	0	1	0	0	0
ENSMUSG00000108741.1	Gm44553	1.18065	1.10703	1.55689	0.711053	0.477051	1	0	1	1	0	1	1	1	1
ENSMUSG00000108743.1	Gm44881	0.0985464	0.835776	5.86015	0.14262	0.88659	1	0	0	0	0	0	0	0	1
ENSMUSG00000108749.1	Gm44767	0.0606541	0	5.86015	0	1	1	0	0	0	0	0	0	0	0
ENSMUSG00000108750.1	Gm44750	1.43767	0.603889	1.02206	0.590852	0.55462	1	1	2	2	0	2	1	1	3
ENSMUSG00000108751.1	Gm45217	1.28926	-0.871085	1.44033	-0.604784	0.545323	1	4	0	1	1	1	0	1	1
ENSMUSG00000108752.1	Gm45191	7.48659	-0.199433	0.614439	-0.324578	0.745501	1	6	9	1	4	4	4	3	5
ENSMUSG00000108753.1	Gm45094	14.0991	0.250418	0.443426	0.564734	0.572255	1	9	4	15	17	7	9	19	15
ENSMUSG00000108758.1	Gm44921	0.061842	0	5.86015	0	1	1	0	0	0	0	0	0	0	0
ENSMUSG00000108760.1	Gm31897	4.0573	0.436962	0.598783	0.729749	0.465544	1	4	4	4	4	6	6	6	2
ENSMUSG00000108761.1	Atp6v0c-ps1	0.100773	-0.606894	5.86015	-0.103563	0.917516	1	0	0	0	1	0	0	0	0
ENSMUSG00000108763.1	Gm36028	1.41442	-0.877143	1.34856	-0.65043	0.515414	1	1	2	0	3	0	2	1	0
ENSMUSG00000108766.1	Gm44760	0.247373	0	3.41036	0	1	1	0	0	0	0	0	0	0	0
ENSMUSG00000108767.1	Gm29763	0.393448	0.114443	2.16763	0.0527962	0.957894	1	0	1	0	0	1	0	0	0
ENSMUSG00000108772.1	Gm6063	4.97344	-1.90525	1.3608	-1.4001	0.161484	1	1	1	1	0	0	0	0	0
ENSMUSG00000108774.1	Gm45136	0.033294	0	5.86015	0	1	1	0	0	0	0	0	0	0	0
ENSMUSG00000108777.1	Gm45081	1.24031	2.12321	1.37642	1.54256	0.122937	1	1	1	0	0	2	2	4	0
ENSMUSG00000108778.1	Gm20083	0.0424121	0.835776	5.86015	0.14262	0.88659	1	0	0	0	0	0	1	0	0
ENSMUSG00000108780.1	5430434F05Rik	3.94889	0.218357	0.688779	0.317021	0.751228	1	2	4	3	4	3	4	2	5
ENSMUSG00000108781.1	Gm44707	0.0336146	0	5.86015	0	1	1	0	0	0	0	0	0	0	0
ENSMUSG00000108782.1	Gm32772	0.0317005	0	5.86015	0	1	1	0	0	0	0	0	0	0	0
ENSMUSG00000108783.1	Gm36546	0.457727	0.114443	2.32558	0.0492103	0.960752	1	1	0	0	0	0	1	0	0
ENSMUSG00000108784.1	4930517G19Rik	0.914655	-0.42544	1.64804	-0.258149	0.796292	1	1	2	0	0	0	2	0	0
ENSMUSG00000108786.1	Gm8309	0.327064	0.835786	3.35244	0.249307	0.803124	1	0	0	0	0	0	1	0	0
ENSMUSG00000108787.1	2200007N16Rik	0.033294	0	5.86015	0	1	1	0	0	0	0	0	0	0	0
ENSMUSG00000108788.1	4921513I08Rik	0.0327188	0	5.86015	0	1	1	0	0	0	0	0	0	0	0
ENSMUSG00000108790.1	Gm44806	0.0677538	0	5.86015	0	1	1	0	0	0	0	0	0	0	0
ENSMUSG00000108791.1	1700011D18Rik	0.184559	0.83578	4.99346	0.167375	0.867075	1	0	0	0	0	0	0	1	0
ENSMUSG00000108795.1	Gm45121	0.355841	-1.30799	2.92384	-0.447355	0.654619	1	1	0	1	0	0	0	0	0
ENSMUSG00000108798.1	Gm9521	0.0641065	0	5.86015	0	1	1	0	0	0	0	0	0	0	0
ENSMUSG00000108799.1	Glud-ps	78.3866	0.146545	0.168979	0.867236	0.385813	1	88	65	85	49	85	72	75	60
ENSMUSG00000108801.1	Gm39090	4.42278	0.310266	0.658518	0.471157	0.637529	1	5	3	2	5	4	8	2	3
ENSMUSG00000108802.1	Gm44769	2.90251	-1.74666	1.12329	-1.55496	0.119956	1	4	1	6	0	1	0	2	0
ENSMUSG00000108803.1	4930533N22Rik	0.0693356	-0.606894	5.86015	-0.103563	0.917516	1	0	0	0	1	0	0	0	0
ENSMUSG00000108806.1	Gm44729	4.58659	-0.441215	0.771941	-0.571565	0.567617	1	6	2	9	5	6	5	4	0
ENSMUSG00000108807.1	4833404L02Rik	0.40099	1.61418	2.51358	0.642182	0.520755	1	0	0	0	0	0	2	0	0
ENSMUSG00000108808.1	Gm45204	0.635415	-0.606903	2.08059	-0.291697	0.770518	1	0	0	0	1	0	0	0	0
ENSMUSG00000108810.1	Gm44629	0.0331942	0	5.86015	0	1	1	0	0	0	0	0	0	0	0
ENSMUSG00000108811.1	4933432K03Rik	0.653227	0.761009	1.70445	0.446483	0.655248	1	1	0	1	0	0	2	0	1
ENSMUSG00000108812.1	C130083A15Rik	1.05442	0.0997101	1.65601	0.0602108	0.951988	1	1	1	0	0	2	0	0	0
ENSMUSG00000108813.1	Rpl19-ps9	0.131598	-0.606894	5.86015	-0.103563	0.917516	1	0	0	0	1	0	0	0	0
ENSMUSG00000108814.1	Gm30717	0.061898	0.835776	5.86015	0.14262	0.88659	1	0	0	0	0	0	0	1	0
ENSMUSG00000108815.1	Gm49388	3.40136	0	5.22548	0	1	1	0	0	0	0	0	0	0	0
ENSMUSG00000108818.1	Gm44869	0.0331942	0	5.86015	0	1	1	0	0	0	0	0	0	0	0
ENSMUSG00000108820.1	Gm44620	0.260983	0.114442	3.99605	0.0286388	0.977153	1	1	0	0	0	0	0	1	0
ENSMUSG00000108822.1	Gm44787	0.806827	0.934188	2.18055	0.428418	0.668347	1	1	0	0	2	0	5	0	0
ENSMUSG00000108823.1	Gm18959	3.54497	0.352906	0.744192	0.474214	0.635347	1	1	5	1	4	3	5	2	3
ENSMUSG00000108825.1	Gm45838	93.4795	0.203922	0.161269	1.26449	0.206055	1	77	76	95	85	106	84	76	90
ENSMUSG00000108830.1	Gm44661	0.667725	0.846057	1.76807	0.478521	0.63228	1	1	0	0	0	0	0	1	1
ENSMUSG00000108832.1	Gm44832	1.3634	0.258701	1.29117	0.200361	0.841198	1	1	3	1	2	4	1	0	3
ENSMUSG00000108833.1	Gm17909	0.125902	0.835776	5.86015	0.14262	0.88659	1	0	0	0	0	0	1	0	0
ENSMUSG00000108835.1	Gm44566	0.0572957	0	5.86015	0	1	1	0	0	0	0	0	0	0	0
ENSMUSG00000108836.1	Gm44813	0.0342882	-0.606894	5.86015	-0.103563	0.917516	1	0	1	0	0	0	0	0	0
ENSMUSG00000108840.1	Gm5320	0.17882	0	5.86015	0	1	1	0	0	0	0	0	0	0	0
ENSMUSG00000108841.1	Frmpd2	6.04169	0.7321	0.607919	1.20427	0.228484	1	6	4	3	3	3	10	8	3
ENSMUSG00000108842.1	Gm45001	35.7352	0.152551	0.230861	0.660791	0.508746	1	27	28	33	26	47	18	21	32
ENSMUSG00000108846.1	Gm10623	0.0341391	0	5.86015	0	1	1	0	0	0	0	0	0	0	0
ENSMUSG00000108847.1	B830042I05Rik	0.682928	1.8313	2.00594	0.912939	0.361275	1	0	0	0	1	0	0	2	2
ENSMUSG00000108849.1	Gm35147	1.01337	0.127307	1.36364	0.0933584	0.925619	1	1	1	0	1	0	1	1	1
ENSMUSG00000108850.1	Gm44914	2.2129	-0.736841	1.05355	-0.699391	0.484308	1	3	3	0	3	1	1	3	0
ENSMUSG00000108851.1	Gm44930	0.0584902	0	5.86015	0	1	1	0	0	0	0	0	0	0	0
ENSMUSG00000108852.1	Gm44911	37.536	0.193767	0.223683	0.866257	0.386349	1	39	39	33	18	47	30	31	28
ENSMUSG00000108854.1	D830036C21Rik	0.415108	0.835788	2.56815	0.325443	0.744846	1	0	0	0	0	0	0	0	1
ENSMUSG00000108855.1	Gm44917	0.320218	1.59854	3.34463	0.477941	0.632692	1	0	0	0	0	0	1	0	1
ENSMUSG00000108857.1	Gm44578	0.0267897	0	5.86015	0	1	1	0	0	0	0	0	0	0	0
ENSMUSG00000108858.1	Gm4587	0.0241856	0	5.86015	0	1	1	0	0	0	0	0	0	0	0
ENSMUSG00000108859.1	Gm44776	0.383289	0.909731	2.92401	0.311124	0.755706	1	1	0	0	0	0	2	0	0
ENSMUSG00000108861.1	5930435M05Rik	3.59331	-1.44415	0.92398	-1.56297	0.11806	1	8	3	3	1	2	1	0	2
ENSMUSG00000108869.1	Gm44532	0.143114	-1.46752	5.85168	-0.250786	0.80198	1	0	0	0	2	0	0	0	0
ENSMUSG00000108870.1	Gm44893	0.0640681	0	5.86015	0	1	1	0	0	0	0	0	0	0	0
ENSMUSG00000108871.1	Gm45102	1.03076	0.62477	1.42598	0.438134	0.661289	1	1	1	1	0	0	4	0	0
ENSMUSG00000108873.1	Gm44609	0.63576	-1.20409	1.697	-0.709542	0.477988	1	0	2	2	1	0	1	0	1
ENSMUSG00000108874.1	Gm9711	4.70906	0.565645	0.643811	0.878588	0.379625	1	3	3	5	4	0	11	5	4
ENSMUSG00000108878.1	Gm49493	47.6339	0.247344	0.232588	1.06344	0.287583	1	49	39	32	31	47	38	40	40
ENSMUSG00000108880.1	Gm44560	12.2363	0.651355	0.438262	1.48622	0.13722	1	13	6	6	9	10	12	12	15
ENSMUSG00000108883.1	Gm44623	11.1708	-0.00858015	0.398815	-0.0215141	0.982836	1	8	10	10	10	13	11	8	3
ENSMUSG00000108886.1	Gm44830	2.84671	-0.719466	0.93096	-0.772821	0.439628	1	4	2	3	0	1	0	2	2
ENSMUSG00000108888.1	Gm45231	2.85323	1.0888	0.923006	1.17962	0.238151	1	0	2	2	2	5	3	2	2
ENSMUSG00000108890.1	Gm44847	0.16362	0.835776	5.86015	0.14262	0.88659	1	0	0	0	0	1	0	0	0
ENSMUSG00000108892.1	Gm9449	0.121283	0	5.86015	0	1	1	0	0	0	0	0	0	0	0
ENSMUSG00000108895.1	Gm45070	0.154623	0.835776	5.86015	0.14262	0.88659	1	0	0	0	0	0	0	0	1
ENSMUSG00000108896.1	Gm20136	0.141218	-0.606894	5.86015	-0.103563	0.917516	1	0	0	0	1	0	0	0	0
ENSMUSG00000108897.1	Gm44861	36.8715	0.399324	0.348464	1.14595	0.251815	1	20	13	41	32	30	35	37	28
ENSMUSG00000108900.1	Ccdc194	3.40012	-0.212474	0.828827	-0.256355	0.797677	1	5	1	1	3	2	0	3	3
ENSMUSG00000108905.1	Gm44618	0.922479	-0.186458	1.27824	-0.145871	0.884023	1	1	3	1	0	1	1	0	2
ENSMUSG00000108906.1	Gm8314	0.279824	-0.582523	3.94897	-0.147513	0.882727	1	1	1	0	0	0	0	0	1
ENSMUSG00000108910.1	Gm44625	0.81382	0.118638	1.48072	0.0801219	0.93614	1	0	2	1	0	0	0	2	1
ENSMUSG00000108911.1	Gm45113	1.50019	-1.30043	1.17008	-1.1114	0.266396	1	2	2	1	3	0	1	1	1
ENSMUSG00000108912.1	E230020D15Rik	0.883213	2.60745	1.78438	1.46127	0.143942	1	0	0	0	0	0	2	0	2
ENSMUSG00000108913.1	Gm2448	0.0243571	0	5.86015	0	1	1	0	0	0	0	0	0	0	0
ENSMUSG00000108915.1	Gm44966	0.0267897	0	5.86015	0	1	1	0	0	0	0	0	0	0	0
ENSMUSG00000108916.1	Gm18944	0.0377684	0.835776	5.86015	0.14262	0.88659	1	0	0	0	0	0	0	0	1
ENSMUSG00000108918.1	Gm44802	0.0341391	0	5.86015	0	1	1	0	0	0	0	0	0	0	0
ENSMUSG00000108920.1	Gm44678	0.135369	0	5.86015	0	1	1	0	0	0	0	0	0	0	0
ENSMUSG00000108923.1	4933431C10Rik	31.6535	0.279972	0.222043	1.26089	0.207348	1	22	27	35	28	37	30	29	30
ENSMUSG00000108924.1	4933436H12Rik	0.199831	0	5.86015	0	1	1	0	0	0	0	0	0	0	0
ENSMUSG00000108926.1	Gm10988	0.490845	0.145346	2.01512	0.072128	0.9425	1	1	0	1	0	0	0	0	2
ENSMUSG00000108929.2	Cc2d2b	6.68909	0.117388	0.48571	0.241683	0.809026	1	7	10	2	7	6	7	5	8
ENSMUSG00000108930.1	Gm10648	0.556294	0.0619506	2.18443	0.0283602	0.977375	1	0	2	0	0	2	0	0	0
ENSMUSG00000108931.2	Olfr1284	0.0672305	0.835776	5.86015	0.14262	0.88659	1	0	0	0	0	1	0	0	0
ENSMUSG00000108934.1	Gm44732	0.500996	1.68972	5.85208	0.288739	0.772781	1	0	0	0	0	0	2	0	0
ENSMUSG00000108935.1	4930588G17Rik	1.8468	-0.913777	1.16419	-0.784905	0.432509	1	1	1	1	3	1	0	0	2
ENSMUSG00000108936.1	Gm8745	0.196308	0.114441	5.86015	0.0195286	0.984419	1	0	0	0	1	0	0	1	0
ENSMUSG00000108940.1	Gm45719	2.41215	-0.0312383	0.865825	-0.0360793	0.971219	1	3	2	4	1	3	2	3	1
ENSMUSG00000108942.1	Gm44660	0.228589	0.861396	4.81141	0.179032	0.857913	1	0	1	0	0	0	0	1	1
ENSMUSG00000108943.1	Gm44559	0.33952	-0.606901	3.30716	-0.183511	0.854397	1	0	1	0	0	0	0	0	0
ENSMUSG00000108947.1	Olfr1422-ps1	0.144079	0.808984	5.85833	0.138091	0.890168	1	0	0	1	0	1	1	0	0
ENSMUSG00000108948.3	Olfr695	0.0658396	0	5.86015	0	1	1	0	0	0	0	0	0	0	0
ENSMUSG00000108949.1	Gm45069	0.235697	-0.606898	4.79347	-0.126609	0.89925	1	0	0	1	0	0	0	0	0
ENSMUSG00000108950.1	9130015G15Rik	0.370941	2.14995	3.70681	0.579999	0.561915	1	0	0	0	0	1	1	0	1
ENSMUSG00000108953.1	Gm45129	0.100218	0.835776	5.86015	0.14262	0.88659	1	0	0	0	0	0	0	1	0
ENSMUSG00000108954.1	Gm44901	8.05209	0.31969	0.443067	0.721539	0.470578	1	10	6	8	4	8	10	5	9
ENSMUSG00000108955.1	Gm44775	16.8592	0.487294	0.642551	0.758374	0.448227	1	16	5	17	13	29	16	22	0
ENSMUSG00000108956.1	Gm45179	0.0424121	0.835776	5.86015	0.14262	0.88659	1	0	0	0	0	0	1	0	0
ENSMUSG00000108957.1	Gm45235	27.3638	-0.290105	0.265813	-1.09139	0.275102	1	26	19	24	25	20	21	13	17
ENSMUSG00000108958.1	Gm21032	0.0567187	0	5.86015	0	1	1	0	0	0	0	0	0	0	0
ENSMUSG00000108959.1	Gm44697	2.93604	0.0867842	0.884277	0.0981415	0.92182	1	0	2	1	4	2	1	3	1
ENSMUSG00000108961.1	Gm32540	0.10431	1.60138	5.85579	0.273469	0.784493	1	0	0	0	0	0	1	1	0
ENSMUSG00000108964.1	Gm18600	0.241238	0.114442	4.77848	0.0239494	0.980893	1	0	0	0	1	1	0	0	0
ENSMUSG00000108967.1	Gm45181	0.122084	0.114441	5.86015	0.0195286	0.984419	1	1	0	0	0	1	0	0	0
ENSMUSG00000108968.1	Gm45011	0.0263534	0	5.86015	0	1	1	0	0	0	0	0	0	0	0
ENSMUSG00000108971.1	Gm18210	0.122797	0	5.86015	0	1	1	0	0	0	0	0	0	0	0
ENSMUSG00000108975.1	Mlnr-ps	0.0720566	0.114441	5.86015	0.0195286	0.984419	1	0	1	0	0	0	0	0	1
ENSMUSG00000108976.1	Gm29797	0.674848	-1.1442	1.71273	-0.668056	0.504098	1	2	1	0	0	1	0	0	0
ENSMUSG00000108977.1	Gm39119	0.118042	-0.606894	5.86015	-0.103563	0.917516	1	1	0	0	0	0	0	0	0
ENSMUSG00000108978.1	Gm44689	0.660803	-1.18566	1.79383	-0.660964	0.508635	1	0	1	2	0	0	1	0	0
ENSMUSG00000108979.1	1700016B15Rik	0.411746	2.10111	2.82006	0.745059	0.456236	1	0	0	0	0	1	0	0	2
ENSMUSG00000108980.1	Gm45155	14.6107	-0.278056	0.383376	-0.725282	0.468279	1	11	9	13	17	7	16	9	6
ENSMUSG00000108981.1	Gm15262	0.033294	0	5.86015	0	1	1	0	0	0	0	0	0	0	0
ENSMUSG00000108984.1	Gm44916	2.29834	-0.0407784	0.889263	-0.0458564	0.963425	1	2	2	4	1	2	3	3	0
ENSMUSG00000108985.1	A930030B08Rik	2.85965	1.02535	0.890854	1.15097	0.249743	1	3	0	4	1	6	4	5	0
ENSMUSG00000108989.1	Gm44984	0.565632	0.851108	2.04431	0.41633	0.677168	1	1	0	0	0	0	0	1	1
ENSMUSG00000108991.1	Gm45807	1.07231	0.436001	1.22005	0.357364	0.72082	1	1	1	1	1	1	1	2	1
ENSMUSG00000108993.1	Gm44846	0.158012	0.835776	5.86015	0.14262	0.88659	1	0	0	0	0	1	0	0	0
ENSMUSG00000108994.1	Gm31663	0.104182	0	5.86015	0	1	1	0	0	0	0	0	0	0	0
ENSMUSG00000109002.1	Gm38405	4.24201	0.577929	0.74864	0.771972	0.440131	1	4	3	0	3	7	1	4	2
ENSMUSG00000109005.1	Gm45221	53.0053	0.179833	0.234119	0.768125	0.442413	1	34	45	48	40	59	41	30	46
ENSMUSG00000109008.2	Gm44899	3.76373	-0.342185	0.631561	-0.541808	0.587951	1	8	3	4	3	3	3	4	3
ENSMUSG00000109009.1	Gm44929	2.12702	0.379863	0.811257	0.46824	0.639613	1	3	1	1	4	5	2	2	2
ENSMUSG00000109015.1	Gm31024	67.0662	-0.0791319	0.180115	-0.43934	0.660415	1	72	62	67	55	71	52	47	54
ENSMUSG00000109016.1	Gm44647	3.14791	0.0389349	0.805458	0.0483388	0.961446	1	7	1	4	0	1	3	3	4
ENSMUSG00000109017.1	Gm38979	1.40899	-1.20058	1.45377	-0.82584	0.408895	1	2	1	0	2	0	1	0	1
ENSMUSG00000109021.1	Gm44812	2.28101	1.54933	1.12782	1.37374	0.169522	1	1	1	1	0	2	3	2	1
ENSMUSG00000109025.1	Gm6858	0.0394066	-0.606894	5.86015	-0.103563	0.917516	1	0	0	0	1	0	0	0	0
ENSMUSG00000109028.1	Gm35842	0.371644	0.835787	2.875	0.290709	0.771274	1	0	0	0	0	0	0	1	0
ENSMUSG00000109029.1	Gm44717	0.0241856	0	5.86015	0	1	1	0	0	0	0	0	0	0	0
ENSMUSG00000109030.1	Olfr1421-ps1	0.106452	0.835776	5.86015	0.14262	0.88659	1	0	0	0	0	0	0	1	0
ENSMUSG00000109031.1	Gm45201	2.15141	-0.21962	0.877333	-0.250327	0.802335	1	7	4	0	2	0	2	5	3
ENSMUSG00000109032.1	Gm7972	13.9895	0.312395	0.412745	0.756872	0.449127	1	11	13	3	10	5	14	15	8
ENSMUSG00000109035.1	Gm45209	0.0317005	0	5.86015	0	1	1	0	0	0	0	0	0	0	0
ENSMUSG00000109036.1	2210406H18Rik	21.6444	-0.151556	0.278189	-0.544795	0.585894	1	24	24	33	17	13	19	22	27
ENSMUSG00000109038.1	Gm45120	2.09187	2.89962	1.25374	2.31278	0.0207349	1	0	0	1	1	7	4	1	2
ENSMUSG00000109045.1	Gm45084	1.34006	0.0978784	1.64479	0.059508	0.952548	1	0	1	0	1	1	0	0	1
ENSMUSG00000109051.1	Gm44913	0.898121	-1.70116	1.68362	-1.01042	0.312296	1	3	0	2	2	1	0	0	1
ENSMUSG00000109052.1	Gm45012	0.883179	-0.652227	1.43866	-0.453356	0.650292	1	2	0	1	2	1	0	1	1
ENSMUSG00000109054.1	Gm44789	0.292429	-0.6069	3.91435	-0.155045	0.876786	1	1	0	0	0	0	0	0	0
ENSMUSG00000109055.1	Gm2676	0.180479	0	5.02907	0	1	1	0	0	0	0	0	0	0	0
ENSMUSG00000109056.1	A630009H07Rik	3.33997	0.767094	0.853901	0.898341	0.369004	1	1	2	1	3	3	5	0	3
ENSMUSG00000109057.1	Gm44741	0.410319	2.22536	2.51163	0.886022	0.375606	1	0	0	0	0	0	2	1	0
ENSMUSG00000109059.1	Gm9354	1.22805	-2.62898	1.38687	-1.89562	0.0580103	1	3	1	0	1	0	0	0	0
ENSMUSG00000109061.1	Gm49320	42.1254	0.802308	0.860454	0.932424	0.351118	1	16	4	39	47	22	43	71	39
ENSMUSG00000109062.1	Gm44622	0.646591	-0.592372	2.0719	-0.285908	0.774949	1	1	0	0	1	0	0	0	1
ENSMUSG00000109064.1	Gm39128	0.0327188	0	5.86015	0	1	1	0	0	0	0	0	0	0	0
ENSMUSG00000109073.1	Gm44975	0.267322	-0.583455	3.35181	-0.174072	0.861809	1	1	1	0	0	0	1	0	0
ENSMUSG00000109074.1	Gm45162	0.303226	-1.27564	3.37343	-0.378142	0.705325	1	2	0	0	0	0	0	0	0
ENSMUSG00000109076.1	Gm45145	0.0604511	0.835776	5.86015	0.14262	0.88659	1	0	0	0	0	1	0	0	0
ENSMUSG00000109079.1	Gm44755	0.0267897	0	5.86015	0	1	1	0	0	0	0	0	0	0	0
ENSMUSG00000109080.1	Gm38944	0.581965	1.38861	1.94923	0.712385	0.476226	1	0	0	0	1	1	0	1	1
ENSMUSG00000109083.2	Gm44992	0.0331328	0	5.86015	0	1	1	0	0	0	0	0	0	0	0
ENSMUSG00000109086.1	Gm5596	21.1382	0.015464	0.418435	0.0369568	0.970519	1	14	26	27	14	14	20	16	25
ENSMUSG00000109089.1	4833411C07Rik	14.2224	0.481951	0.398351	1.20986	0.226331	1	21	10	14	5	16	22	13	12
ENSMUSG00000109090.1	Gm45088	0.753905	2.55658	1.7399	1.46939	0.141728	1	0	0	0	0	1	1	2	0
ENSMUSG00000109091.1	Gm44827	0.068668	0	5.86015	0	1	1	0	0	0	0	0	0	0	0
ENSMUSG00000109095.1	Gm44799	0.0359853	0	5.86015	0	1	1	0	0	0	0	0	0	0	0
ENSMUSG00000109096.1	Gm44888	18.7784	0.427086	0.395157	1.0808	0.279786	1	5	7	16	17	24	16	6	11
ENSMUSG00000109097.1	Gm29683	17.3369	-0.326473	0.333169	-0.979903	0.327134	1	25	25	14	12	20	8	15	13
ENSMUSG00000109101.1	Gm45132	0.288721	0.811617	3.36667	0.241074	0.809498	1	1	0	0	0	1	0	1	0
ENSMUSG00000109102.1	1700019A23Rik	0.542254	0.744691	1.91071	0.389745	0.696725	1	1	0	0	1	0	1	0	2
ENSMUSG00000109104.1	Gm6108	0.17494	1.60137	5.85579	0.273469	0.784493	1	0	0	0	0	0	1	1	0
ENSMUSG00000109105.1	Gm44873	3.93466	-0.295164	0.745453	-0.395953	0.69214	1	3	1	8	10	3	3	3	8
ENSMUSG00000109106.1	4933430H16Rik	0.0736948	-1.36523	5.85597	-0.233135	0.815656	1	0	1	0	1	0	0	0	0
ENSMUSG00000109107.1	Gm44781	0.0243571	0	5.86015	0	1	1	0	0	0	0	0	0	0	0
ENSMUSG00000109108.1	Gm36371	16.8041	0.390939	0.330808	1.18177	0.237297	1	15	8	17	16	19	17	17	15
ENSMUSG00000109109.1	Gm44953	0.0671804	-0.606894	5.86015	-0.103563	0.917516	1	0	0	0	1	0	0	0	0
ENSMUSG00000109110.1	Gm45014	1.33076	0.763931	1.20504	0.633944	0.526117	1	2	1	1	0	0	3	2	1
ENSMUSG00000109111.1	6530437J22Rik	2.09126	-0.691858	1.08666	-0.63668	0.524333	1	2	4	0	1	2	1	1	0
ENSMUSG00000109112.1	Gm44544	0.13641	-0.606894	5.86015	-0.103563	0.917516	1	0	1	0	0	0	0	0	0
ENSMUSG00000109113.1	Gm32916	0.0292034	0	5.86015	0	1	1	0	0	0	0	0	0	0	0
ENSMUSG00000109114.1	Gm44753	0.0286478	0	5.86015	0	1	1	0	0	0	0	0	0	0	0
ENSMUSG00000109115.1	Gm44669	5.32265	-0.0248651	0.605352	-0.0410755	0.967236	1	7	4	8	1	6	4	5	3
ENSMUSG00000109116.1	Sycp1-ps1	0.0258749	0	5.86015	0	1	1	0	0	0	0	0	0	0	0
ENSMUSG00000109117.1	Gm18393	0.252096	-0.606898	4.74073	-0.128018	0.898135	1	0	1	0	0	0	0	0	0
ENSMUSG00000109118.1	Gm32031	30.5754	0.0437065	0.247691	0.176456	0.859936	1	39	34	22	23	34	26	26	26
ENSMUSG00000109119.1	Gm44752	3.34784	0.556792	0.795006	0.700361	0.483702	1	6	3	0	1	1	7	1	4
ENSMUSG00000109122.1	A230103L15Rik	1.57725	1.71629	1.02774	1.66997	0.094925	1	1	1	1	1	3	5	2	2
ENSMUSG00000109123.1	Gm39059	0.377755	-2.27907	3.24179	-0.703029	0.482038	1	1	3	0	0	0	0	0	0
ENSMUSG00000109124.1	Gm44516	0.712714	0.11052	1.68797	0.0654749	0.947796	1	0	0	2	1	0	1	2	0
ENSMUSG00000109125.1	Gm45159	0.120302	0	5.86015	0	1	1	0	0	0	0	0	0	0	0
ENSMUSG00000109127.1	Gm31135	0.491583	-1.25536	3.12201	-0.402099	0.687611	1	3	0	0	2	2	0	0	0
ENSMUSG00000109128.1	Gm45022	0.179429	0.83578	5.038	0.165895	0.868239	1	0	0	0	0	1	0	0	0
ENSMUSG00000109129.1	Gm44973	0.107159	0	5.86015	0	1	1	0	0	0	0	0	0	0	0
ENSMUSG00000109130.1	Gm45187	17.3231	0.0882923	0.476404	0.185331	0.85297	1	18	8	11	10	13	9	16	8
ENSMUSG00000109132.1	Gm44545	0.752744	-0.479515	1.55677	-0.308019	0.758068	1	1	1	0	1	1	0	1	0
ENSMUSG00000109133.1	Gm45098	0.0682368	0.835776	5.86015	0.14262	0.88659	1	0	0	0	0	1	0	0	0
ENSMUSG00000109134.1	Gm45076	2.24993	-0.589951	0.943085	-0.625554	0.531607	1	4	4	3	2	3	1	2	2
ENSMUSG00000109136.1	Gm45114	2.02761	0.104471	1.01124	0.10331	0.917717	1	2	1	2	1	2	0	3	1
ENSMUSG00000109137.1	Gm34908	11.4785	-0.0149065	0.444507	-0.033535	0.973248	1	10	15	6	7	16	6	7	6
ENSMUSG00000109140.1	Gm45089	0.434522	0.861116	2.13212	0.403879	0.686302	1	0	0	0	1	0	1	0	1
ENSMUSG00000109143.1	Gm10046	2.19297	1.28854	1.00132	1.28685	0.198147	1	1	0	1	2	1	3	2	3
ENSMUSG00000109145.1	Gm20744	0.188933	0	4.97837	0	1	1	0	0	0	0	0	0	0	0
ENSMUSG00000109147.1	4930431P19Rik	54.9148	0.0234156	0.199266	0.117509	0.906457	1	61	50	45	34	53	35	41	49
ENSMUSG00000109149.1	Gm19656	0.230941	-0.6069	4.01206	-0.151269	0.879764	1	0	0	0	1	0	0	0	0
ENSMUSG00000109150.1	Gm45793	0.033294	0	5.86015	0	1	1	0	0	0	0	0	0	0	0
ENSMUSG00000109151.1	Gm44714	0.244721	0.835785	3.42302	0.244166	0.807102	1	0	0	0	0	1	0	0	0
ENSMUSG00000109154.1	Gm44822	3.07995	0.423535	0.90187	0.469619	0.638627	1	1	1	5	1	4	2	3	1
ENSMUSG00000109156.1	Gm45194	0.0734143	-0.606894	5.86015	-0.103563	0.917516	1	0	0	0	1	0	0	0	0
ENSMUSG00000109157.1	Gm44829	17.999	0.704945	0.326365	2.15999	0.0307734	1	14	16	10	9	26	13	15	20
ENSMUSG00000109160.1	4930598N05Rik	0.0603483	0	5.86015	0	1	1	0	0	0	0	0	0	0	0
ENSMUSG00000109161.1	Gm39033	0.033294	0	5.86015	0	1	1	0	0	0	0	0	0	0	0
ENSMUSG00000109162.1	2900027M19Rik	0.068287	0.835776	5.86015	0.14262	0.88659	1	0	0	0	0	0	1	0	0
ENSMUSG00000109163.1	3110009M11Rik	0.172028	0	5.07519	0	1	1	0	0	0	0	0	0	0	0
ENSMUSG00000109164.1	Gm45085	0.407853	1.3897	1.90258	0.730428	0.465129	1	1	0	0	0	1	0	1	1
ENSMUSG00000109165.1	Gm45148	8.93348	0.456121	0.48115	0.947981	0.343139	1	4	9	6	6	9	3	12	8
ENSMUSG00000109167.1	Gm44652	1.45992	-1.08093	1.17734	-0.918115	0.358559	1	2	3	1	3	2	1	1	0
ENSMUSG00000109168.1	Gm44709	114.373	-0.0391359	0.243554	-0.160687	0.87234	1	104	89	93	116	129	59	98	83
ENSMUSG00000109171.1	Gm5735	0.379541	-0.428445	2.49179	-0.171943	0.863483	1	0	1	2	0	0	1	0	1
ENSMUSG00000109176.1	Zfp264	0.0348509	-0.606894	5.86015	-0.103563	0.917516	1	0	0	1	0	0	0	0	0
ENSMUSG00000109177.1	Pafah1b1-ps2	0.394717	0.813225	2.85143	0.285199	0.775491	1	0	1	0	0	1	0	1	0
ENSMUSG00000109178.1	Gm3257	0.0267897	0	5.86015	0	1	1	0	0	0	0	0	0	0	0
ENSMUSG00000109179.2	Gm35339	178.556	0.0719886	0.123653	0.582181	0.560444	1	131	185	161	115	162	131	136	146
ENSMUSG00000109181.1	Gm5605	10.3751	-0.214329	0.424328	-0.505102	0.613487	1	10	12	13	11	11	4	16	6
ENSMUSG00000109186.1	Gm34821	0.76569	0.114443	1.71199	0.0668476	0.946703	1	1	0	0	0	0	0	1	0
ENSMUSG00000109190.1	Gm44621	0.0599839	0	5.86015	0	1	1	0	0	0	0	0	0	0	0
ENSMUSG00000109193.1	Gm39027	0.197915	-1.91965	4.88345	-0.393092	0.694251	1	1	1	0	1	0	0	0	0
ENSMUSG00000109194.1	Gm44570	1.15745	0.426404	1.35785	0.314028	0.7535	1	4	1	1	0	0	2	4	1
ENSMUSG00000109195.1	Gm45038	0.156042	0	5.86015	0	1	1	0	0	0	0	0	0	0	0
ENSMUSG00000109196.1	Gm44715	0.139779	-1.30364	5.85838	-0.222525	0.823905	1	1	0	0	1	0	0	0	0
ENSMUSG00000109198.1	D7Bwg0826e	54.1118	0.100205	0.198162	0.505675	0.613085	1	50	46	50	42	49	44	42	51
ENSMUSG00000109199.1	Gm44996	1.58946	0.133321	1.11816	0.119232	0.905092	1	4	1	1	0	2	0	3	1
ENSMUSG00000109203.1	Gm32849	0.122903	0	5.86015	0	1	1	0	0	0	0	0	0	0	0
ENSMUSG00000109205.1	Gm44954	1.89886	-1.28294	1.1181	-1.14743	0.251204	1	4	1	2	1	1	1	1	0
ENSMUSG00000109206.1	Gm45137	2.47311	0.284737	0.926579	0.307299	0.758616	1	3	1	1	2	4	0	1	3
ENSMUSG00000109209.1	Gm45104	20.0442	0.27054	0.4388	0.616545	0.537535	1	33	10	18	12	12	22	20	25
ENSMUSG00000109214.1	Gm44659	22.7587	0.524968	0.28501	1.84193	0.0654851	1	18	25	14	19	28	27	22	24
ENSMUSG00000109215.1	4930453L07Rik	0.59187	0.835788	2.32424	0.359597	0.719149	1	0	0	0	0	0	0	0	1
ENSMUSG00000109216.1	Gm44907	4.58466	0.0494347	0.611271	0.0808719	0.935544	1	8	4	3	3	3	4	7	3
ENSMUSG00000109218.1	Gm44872	0.242239	-0.6069	4.02089	-0.150937	0.880026	1	1	0	0	0	0	0	0	0
ENSMUSG00000109221.1	Gm9375	0.0359853	0	5.86015	0	1	1	0	0	0	0	0	0	0	0
ENSMUSG00000109222.1	Gm10297	56.2096	-0.0237301	0.246022	-0.0964551	0.923159	1	61	68	32	64	51	48	68	38
ENSMUSG00000109224.1	Tmem147os	6.74142	-1.43036	0.592621	-2.41362	0.0157948	1	9	9	10	7	4	3	4	1
ENSMUSG00000109225.1	4930513N20Rik	0.244037	0.858716	5.85672	0.146621	0.883431	1	0	1	0	0	0	0	2	0
ENSMUSG00000109228.2	Fam81b	0.0263534	0	5.86015	0	1	1	0	0	0	0	0	0	0	0
ENSMUSG00000109231.1	Gm45737	25.8841	0.261907	0.307812	0.850868	0.394843	1	17	22	30	10	30	11	20	27
ENSMUSG00000109232.1	Gm44577	1.08076	2.36203	1.41552	1.66866	0.0951846	1	0	1	0	0	5	0	0	1
ENSMUSG00000109235.1	Gm5997	0.31615	-1.3631	2.58536	-0.527238	0.598029	1	0	0	1	1	0	0	0	0
ENSMUSG00000109236.1	Gm44833	1.93246	0.934774	1.20599	0.775111	0.438274	1	0	1	3	0	0	1	4	2
ENSMUSG00000109237.1	9130214F15Rik	2.38588	-0.353557	1.00878	-0.350481	0.725978	1	2	2	1	2	1	3	0	1
ENSMUSG00000109238.2	Gm35060	1.13844	1.43955	1.61804	0.88969	0.373632	1	1	0	0	0	0	1	1	1
ENSMUSG00000109241.1	Gm7434	72.3505	-0.178411	0.177731	-1.00383	0.315462	1	84	88	70	59	70	59	59	57
ENSMUSG00000109242.1	A930002H02Rik	0.0331942	0	5.86015	0	1	1	0	0	0	0	0	0	0	0
ENSMUSG00000109243.1	Gm45867	83.866	0.041702	0.160672	0.259548	0.795212	1	87	75	80	78	75	74	89	66
ENSMUSG00000109244.1	Gm44751	58.1289	0.330088	0.194673	1.6956	0.089962	1	39	43	35	44	45	48	45	49
ENSMUSG00000109245.1	Gm44860	3.13901	0.817579	0.767999	1.06456	0.287076	1	2	3	2	1	3	2	2	6
ENSMUSG00000109248.1	Gm44993	0.0619129	0	5.86015	0	1	1	0	0	0	0	0	0	0	0
ENSMUSG00000109249.1	Gm44610	0.0263534	0	5.86015	0	1	1	0	0	0	0	0	0	0	0
ENSMUSG00000109251.1	E230032D23Rik	32.6398	0.150217	0.238913	0.628753	0.529511	1	33	37	27	23	38	26	23	36
ENSMUSG00000109254.1	Gm44588	0.0349031	0	5.86015	0	1	1	0	0	0	0	0	0	0	0
ENSMUSG00000109255.1	Gm7407	33.9566	-0.149368	0.238511	-0.626253	0.531149	1	34	35	41	21	30	20	26	33
ENSMUSG00000109256.1	Gm44681	0.035374	0	5.86015	0	1	1	0	0	0	0	0	0	0	0
ENSMUSG00000109257.1	Gm45200	0.0258749	0	5.86015	0	1	1	0	0	0	0	0	0	0	0
ENSMUSG00000109262.1	Gm44744	1.89699	-1.20759	1.04101	-1.16003	0.246038	1	2	2	4	2	2	2	0	0
ENSMUSG00000109266.1	Gm6426	0.200958	-0.606897	4.91072	-0.123586	0.901643	1	0	1	0	0	0	0	0	0
ENSMUSG00000109267.1	Gm45048	0.932452	-1.27481	1.33729	-0.953282	0.340447	1	2	2	4	0	1	1	1	0
ENSMUSG00000109268.1	9530078K11Rik	2.12285	-0.740332	0.960275	-0.770958	0.440732	1	2	3	1	3	1	1	0	3
ENSMUSG00000109270.1	Gm10584	30.4789	-0.352841	0.275476	-1.28084	0.20025	1	44	35	20	28	37	21	18	16
ENSMUSG00000109274.1	Gm45133	172.228	-0.0623674	0.108777	-0.573351	0.566407	1	170	189	156	131	156	126	142	147
ENSMUSG00000109275.1	Gm19182	0.0626248	-0.606894	5.86015	-0.103563	0.917516	1	0	0	1	0	0	0	0	0
ENSMUSG00000109277.1	Gm39121	1.98573	-0.384257	1.01442	-0.378794	0.704841	1	3	0	2	2	2	0	1	2
ENSMUSG00000109279.1	Gm45220	25.1216	0.545217	0.384217	1.41904	0.155889	1	12	12	23	28	27	23	19	34
ENSMUSG00000109281.1	Gm44651	0.321349	-0.606901	3.363	-0.180464	0.856788	1	1	0	0	0	0	0	0	0
ENSMUSG00000109282.1	Gm45188	2.2971	0.243524	1.01064	0.240961	0.809586	1	0	1	4	2	5	0	1	2
ENSMUSG00000109284.1	B230311B06Rik	6.54817	-0.426158	0.494623	-0.861581	0.388918	1	10	5	7	10	6	7	5	4
ENSMUSG00000109290.1	Phgdh-ps1	0.213782	-0.606894	5.86015	-0.103563	0.917516	1	0	0	0	1	0	0	0	0
ENSMUSG00000109291.1	Gm2814	15.8531	0.465942	0.341823	1.36311	0.172848	1	14	9	17	11	13	12	21	19
ENSMUSG00000109293.1	Dcst2	25.029	-0.290377	0.275893	-1.0525	0.29257	1	36	20	23	25	13	20	14	31
ENSMUSG00000109295.1	Gm5739	0.180373	0	5.01943	0	1	1	0	0	0	0	0	0	0	0
ENSMUSG00000109297.1	Gm31522	0.318229	0	3.26591	0	1	1	0	0	0	0	0	0	0	0
ENSMUSG00000109302.1	Gm44967	0.0895004	0.835776	5.86015	0.14262	0.88659	1	0	0	0	0	0	0	1	0
ENSMUSG00000109303.1	Gm44549	1.14495	-1.50336	1.47646	-1.01822	0.308573	1	0	1	2	3	0	1	0	1
ENSMUSG00000109304.1	Gm45112	5.47764	-1.00432	0.608846	-1.64954	0.0990372	1	15	11	1	4	3	3	3	5
ENSMUSG00000109305.1	Smim38	51.7656	1.50323	0.860878	1.74616	0.0807836	1	37	12	10	58	18	160	84	37
ENSMUSG00000109307.1	Gm44700	0.804259	-0.598194	1.68975	-0.354013	0.723329	1	1	0	0	1	0	1	0	0
ENSMUSG00000109310.1	Gm44576	0.0701859	0.835776	5.86015	0.14262	0.88659	1	0	0	0	0	0	1	0	0
ENSMUSG00000109311.1	AI314278	0.272905	0.303946	5.85083	0.0519492	0.958569	1	2	0	0	0	0	2	0	0
ENSMUSG00000109314.1	Gm44699	1.10176	2.40819	1.47755	1.62985	0.103134	1	0	0	1	0	2	1	0	3
ENSMUSG00000109317.1	Gm45041	2.15157	0.929411	1.09793	0.84651	0.397268	1	0	0	3	2	4	3	1	1
ENSMUSG00000109321.1	A330076H08Rik	1.39331	0.701229	1.15945	0.604794	0.545316	1	1	2	0	1	1	1	2	2
ENSMUSG00000109323.1	Gm44968	0.25017	0	3.9905	0	1	1	0	0	0	0	0	0	0	0
ENSMUSG00000109324.2	Prmt1	1286.61	0.033881	0.0670607	0.50523	0.613398	1	1237	1254	1255	943	1246	896	1096	1200
ENSMUSG00000109325.1	Krt8-ps	4.91062	1.97701	1.29902	1.52193	0.128027	1	2	0	0	6	0	15	8	6
ENSMUSG00000109326.1	Gm9165	4.05678	-0.51135	0.663058	-0.771199	0.440589	1	7	6	7	2	1	3	5	5
ENSMUSG00000109327.1	Gm44995	0.491561	-1.18378	2.26931	-0.521649	0.601915	1	0	1	2	0	1	0	0	0
ENSMUSG00000109329.1	Gm33926	0.212844	0	4.89663	0	1	1	0	0	0	0	0	0	0	0
ENSMUSG00000109331.1	Gm42402	0.0618036	0	5.86015	0	1	1	0	0	0	0	0	0	0	0
ENSMUSG00000109332.1	Gm44742	0.551829	0.145438	2.06684	0.0703674	0.943901	1	1	1	0	0	0	0	2	0
ENSMUSG00000109333.1	Gm30790	0.24642	-0.6069	3.9835	-0.152353	0.878908	1	0	0	0	1	0	0	0	0
ENSMUSG00000109335.1	Gm44845	0.104131	0.835776	5.86015	0.14262	0.88659	1	0	0	0	0	0	0	0	1
ENSMUSG00000109336.1	Samd4b	1269.9	-0.066837	0.0487642	-1.37061	0.170495	1	1309	1311	1233	1123	1241	992	1077	1083
ENSMUSG00000109337.1	Gm45047	1.03201	0.972739	1.30734	0.744061	0.456839	1	3	0	1	0	2	2	1	2
ENSMUSG00000109338.2	Gm45030	0.401504	0.815846	2.37468	0.343561	0.731177	1	1	0	0	0	1	0	1	0
ENSMUSG00000109341.1	Gm30873	5.42918	0.106144	0.691734	0.153446	0.878047	1	2	3	6	5	4	5	2	5
ENSMUSG00000109342.1	Gm32983	0.207428	0.835783	4.09347	0.204175	0.838217	1	0	0	0	0	1	0	0	0
ENSMUSG00000109350.1	Gm44805	0.365795	3.72052	5.79084	0.642484	0.520559	1	0	0	0	0	0	0	4	5
ENSMUSG00000109355.1	Gm4880	5.61275	0.398759	0.554959	0.718536	0.472427	1	6	5	5	3	5	5	5	8
ENSMUSG00000109357.1	Gm45236	0.521219	1.58667	5.85643	0.270928	0.786447	1	0	0	0	0	0	0	0	2
ENSMUSG00000109358.1	Gm44716	0.0519595	0	5.86015	0	1	1	0	0	0	0	0	0	0	0
ENSMUSG00000109361.1	Gm44946	0.440932	-0.606903	2.44573	-0.248148	0.80402	1	0	1	0	0	0	0	0	0
ENSMUSG00000109362.1	Gm44562	0.57811	0.114443	1.98319	0.0577062	0.953983	1	0	0	0	1	0	1	0	0
ENSMUSG00000109363.1	Gm44668	0.591477	0	1.89647	0	1	1	0	0	0	0	0	0	0	0
ENSMUSG00000109366.1	Gm44698	0.326703	0.166371	2.55742	0.0650542	0.948131	1	1	0	1	0	0	1	0	1
ENSMUSG00000109367.1	Gm18782	14.8626	-0.191232	0.321827	-0.594205	0.552375	1	20	13	16	15	19	8	11	14
ENSMUSG00000109369.2	Vmn2r-ps88	1.71333	0.545285	1.08439	0.50285	0.61507	1	0	2	2	1	5	0	1	1
ENSMUSG00000109371.1	Gm44626	0.033294	0	5.86015	0	1	1	0	0	0	0	0	0	0	0
ENSMUSG00000109372.1	Gm19410	0.296701	0.835784	3.88366	0.215205	0.829607	1	0	0	0	0	0	1	0	0
ENSMUSG00000109374.1	Gm44773	0.564634	0.705036	1.859	0.379255	0.704499	1	0	0	1	1	0	1	2	0
ENSMUSG00000109375.1	Gm44887	0.0852609	0	5.86015	0	1	1	0	0	0	0	0	0	0	0
ENSMUSG00000109378.1	Gm49396	1008.73	0.0841584	0.0759171	1.10856	0.267622	1	982	850	887	758	1023	751	837	798
ENSMUSG00000109379.1	Gm44550	10.3972	0.340794	0.42803	0.796192	0.42592	1	8	9	9	8	16	10	8	6
ENSMUSG00000109381.1	Gm44826	1.92126	0.135369	0.946066	0.143087	0.886222	1	4	2	0	1	2	2	3	0
ENSMUSG00000109382.1	4930567K12Rik	0.0277738	0	5.86015	0	1	1	0	0	0	0	0	0	0	0
ENSMUSG00000109383.1	Gm36584	1.26229	0.838192	1.30091	0.644312	0.519373	1	1	0	1	1	2	1	0	2
ENSMUSG00000109384.1	Gm17931	0.0729149	0.835776	5.86015	0.14262	0.88659	1	0	0	0	0	0	0	1	0
ENSMUSG00000109390.1	Gm45718	22.3061	-0.0446817	0.306986	-0.14555	0.884277	1	21	21	20	13	14	11	25	17
ENSMUSG00000109392.1	Gm5737	0.335977	0	3.93424	0	1	1	0	0	0	0	0	0	0	0
ENSMUSG00000109394.2	A230057D06Rik	6.4266	0.398941	0.558535	0.714262	0.475065	1	8	4	3	3	9	2	9	2
ENSMUSG00000109395.1	Gm45199	4.08913	0.160773	0.751957	0.213806	0.830698	1	9	0	3	3	1	5	5	4
ENSMUSG00000109397.1	Gm45117	0.168962	1.60137	5.85579	0.273469	0.784493	1	0	0	0	0	0	1	1	0
ENSMUSG00000109398.2	Gm3854	13.5562	-0.217578	0.360527	-0.6035	0.546176	1	20	12	11	9	8	9	10	14
ENSMUSG00000109399.1	Gm44982	2.09477	0.108086	1.1407	0.0947539	0.92451	1	1	2	0	1	1	0	0	3
ENSMUSG00000109401.1	Cpeb1os1	2.30523	-0.622308	1.03132	-0.603407	0.546238	1	1	4	5	2	0	4	2	1
ENSMUSG00000109402.1	Gm45040	0.0798945	-0.606894	5.86015	-0.103563	0.917516	1	0	0	0	1	0	0	0	0
ENSMUSG00000109404.1	Gm19963	0.283481	2.18951	3.87328	0.565287	0.571879	1	0	0	0	0	0	1	1	1
ENSMUSG00000109407.1	Gm34664	0.0327188	0	5.86015	0	1	1	0	0	0	0	0	0	0	0
ENSMUSG00000109408.1	A930037H05Rik	181.133	0.0292325	0.202837	0.144118	0.885407	1	183	190	339	175	265	154	161	265
ENSMUSG00000109413.1	Gm45165	0.0336146	0	5.86015	0	1	1	0	0	0	0	0	0	0	0
ENSMUSG00000109419.1	Gm45163	0.0681449	-0.606894	5.86015	-0.103563	0.917516	1	0	0	1	0	0	0	0	0
ENSMUSG00000109420.1	Gm44702	1.92852	-0.0785275	0.772007	-0.101719	0.91898	1	6	3	3	1	1	5	3	2
ENSMUSG00000109422.1	Gm45174	0.0606416	-0.606894	5.86015	-0.103563	0.917516	1	0	1	0	0	0	0	0	0
ENSMUSG00000109424.1	Gm44658	0.939989	0.977051	1.28537	0.76013	0.447177	1	2	1	0	1	0	3	2	2
ENSMUSG00000109427.1	Gm45845	1.89163	-0.121516	1.03148	-0.117807	0.906221	1	4	1	1	1	4	0	1	1
ENSMUSG00000109428.1	Gm45698	26.7862	0.0601839	0.245911	0.244739	0.806659	1	25	27	31	31	27	28	26	29
ENSMUSG00000109429.1	Gm45223	5.57167	-1.14246	0.932949	-1.22457	0.220738	1	5	2	3	2	2	1	2	0
ENSMUSG00000109434.1	Gm44937	0.205817	0.114441	5.86015	0.0195286	0.984419	1	0	0	0	1	1	0	0	0
ENSMUSG00000109435.1	Gm7067	0.096596	0	5.86015	0	1	1	0	0	0	0	0	0	0	0
ENSMUSG00000109438.1	Gm45073	0.376553	-0.606902	2.94526	-0.20606	0.836744	1	1	0	0	0	0	0	0	0
ENSMUSG00000109445.1	4930560O18Rik	1.95287	-0.047378	0.885496	-0.0535045	0.95733	1	4	3	1	0	2	3	1	1
ENSMUSG00000109446.1	Gm9195	0.480517	1.53704	2.39597	0.641509	0.521192	1	0	0	0	0	1	1	0	0
ENSMUSG00000109448.1	Gm45224	10.7983	-0.477071	0.42598	-1.11994	0.262741	1	7	12	15	11	11	10	4	5
ENSMUSG00000109450.1	Gm39043	0.896474	1.66854	1.4908	1.11922	0.263045	1	1	0	0	1	4	1	0	1
ENSMUSG00000109452.1	Gm44530	1.39639	0.115878	1.23	0.0942096	0.924943	1	1	1	2	0	1	0	0	3
ENSMUSG00000109453.1	4930405G09Rik	0.91121	1.42774	1.46997	0.971266	0.331416	1	1	0	0	1	1	0	2	2
ENSMUSG00000109455.1	Gm44710	4.02549	-0.808507	0.706026	-1.14515	0.252146	1	6	6	9	0	5	2	1	3
ENSMUSG00000109458.1	Gm44889	0.369716	1.45841	2.496	0.5843	0.559018	1	0	1	0	0	0	1	2	0
ENSMUSG00000109459.1	Gm39526	11.3875	-0.122285	0.422855	-0.289188	0.772437	1	17	15	10	6	8	13	17	2
ENSMUSG00000109460.1	Gm45591	0.399014	1.53946	2.12085	0.725871	0.467918	1	0	0	0	0	1	1	0	0
ENSMUSG00000109461.1	Gm44848	0.0342882	-0.606894	5.86015	-0.103563	0.917516	1	0	1	0	0	0	0	0	0
ENSMUSG00000109464.1	Gm34350	0.0275213	0	5.86015	0	1	1	0	0	0	0	0	0	0	0
ENSMUSG00000109468.1	Gm45185	0.440985	0.792237	2.14049	0.37012	0.711293	1	0	0	0	1	2	0	0	0
ENSMUSG00000109469.1	Gm8486	0.0336146	0	5.86015	0	1	1	0	0	0	0	0	0	0	0
ENSMUSG00000109472.1	Gm18943	30.6533	-0.206284	0.246068	-0.83832	0.401851	1	33	33	18	32	27	23	19	24
ENSMUSG00000109473.1	B930025P03Rik	0.229985	0.835776	5.86015	0.14262	0.88659	1	0	0	0	0	0	1	0	0
ENSMUSG00000109479.1	Gm44919	0.0331942	0	5.86015	0	1	1	0	0	0	0	0	0	0	0
ENSMUSG00000109480.1	Gm45042	0.0375409	0.835776	5.86015	0.14262	0.88659	1	0	0	0	0	0	0	1	0
ENSMUSG00000109481.1	Gm45130	0.285394	1.09343	5.56855	0.196358	0.84433	1	0	2	0	0	0	0	3	1
ENSMUSG00000109482.2	Gm4756	0.091883	0.835776	5.86015	0.14262	0.88659	1	0	0	0	0	0	0	0	1
ENSMUSG00000109485.1	Gm45016	3.03517	0.0963271	0.831754	0.115812	0.907801	1	1	3	2	3	1	0	5	3
ENSMUSG00000109488.1	Gm6828	4.63186	-0.704702	0.736813	-0.956419	0.33886	1	7	1	9	1	3	4	1	2
ENSMUSG00000109489.1	Gm7451	8.25232	-0.270765	0.459074	-0.589807	0.55532	1	13	7	8	5	6	8	6	5
ENSMUSG00000109491.1	Gm15396	42.0475	0.308699	0.243496	1.26778	0.204877	1	39	33	36	13	44	23	32	39
ENSMUSG00000109492.1	Gm33882	0.347998	0.142793	3.32853	0.0428997	0.965781	1	2	0	0	0	1	1	0	0
ENSMUSG00000109493.1	Gm45208	0.767404	1.29488	3.17224	0.408192	0.683133	1	0	0	0	3	0	5	2	0
ENSMUSG00000109495.1	Gm47692	0.248975	0.835781	4.76734	0.175314	0.860833	1	0	0	0	0	0	0	1	0
ENSMUSG00000109498.1	Gm45222	36.8511	0.387072	0.237972	1.62655	0.103834	1	22	28	25	22	28	31	30	28
ENSMUSG00000109501.1	Gm14377	0.366083	-1.92309	2.48275	-0.774579	0.438588	1	1	0	1	1	0	0	0	0
ENSMUSG00000109505.1	Gm44677	0.191636	-0.606894	5.86015	-0.103563	0.917516	1	0	1	0	0	0	0	0	0
ENSMUSG00000109508.1	Gm44956	2.13429	-0.875803	1.22749	-0.713492	0.475541	1	1	0	4	1	0	1	2	0
ENSMUSG00000109509.1	Rps12-ps4	1.81656	-0.833498	1.39784	-0.596275	0.550991	1	2	3	4	5	0	5	2	0
ENSMUSG00000109510.1	Gm42417	7.79725	-1.55572	2.72642	-0.57061	0.568264	1	32	0	0	22	0	0	10	7
ENSMUSG00000109511.1	Nup62	1328.24	0.0277289	0.0732617	0.378491	0.705066	1	1220	1252	1339	1023	1407	947	1051	1168
ENSMUSG00000109517.1	Gm44763	14.8264	-0.308444	0.371998	-0.829154	0.407017	1	28	18	11	15	11	15	16	11
ENSMUSG00000109523.1	Gdf1	2.99534	-0.541441	1.25809	-0.430365	0.66693	1	7	0	0	8	0	8	0	1
ENSMUSG00000109524.1	Gm44691	0.228088	0	5.86015	0	1	1	0	0	0	0	0	0	0	0
ENSMUSG00000109525.1	Gm19091	0.209993	-2.01783	5.82648	-0.346321	0.729102	1	0	1	0	2	0	0	0	0
ENSMUSG00000109529.1	Gm44801	0.0267897	0	5.86015	0	1	1	0	0	0	0	0	0	0	0
ENSMUSG00000109532.1	Gm42397	0.0666073	-0.606894	5.86015	-0.103563	0.917516	1	1	0	0	0	0	0	0	0
ENSMUSG00000109536.1	9330162G02Rik	59.0426	-0.11956	0.197952	-0.603984	0.545855	1	49	60	55	54	62	32	36	57
ENSMUSG00000109539.1	Gm44667	22.7343	0.00493575	0.299868	0.0164597	0.986868	1	16	17	23	17	17	9	17	25
ENSMUSG00000109541.1	Gm6112	0.599104	0.114443	2.10177	0.0544506	0.956576	1	1	0	0	0	1	0	0	0
ENSMUSG00000109545.1	Gm44788	0.0258749	0	5.86015	0	1	1	0	0	0	0	0	0	0	0
ENSMUSG00000109549.1	Gm38941	0.174521	0	5.86015	0	1	1	0	0	0	0	0	0	0	0
ENSMUSG00000109550.1	Gm44892	2.81485	0.74782	0.893904	0.836578	0.40283	1	1	3	3	0	6	1	1	3
ENSMUSG00000109552.1	Gm44531	0.593543	1.39667	1.84018	0.758988	0.44786	1	0	1	0	0	2	1	0	0
ENSMUSG00000109555.1	Gm44891	91.4408	-0.0687685	0.228224	-0.301321	0.76317	1	97	97	51	76	67	60	101	54
ENSMUSG00000109556.1	Gm38843	3.02683	0.468371	0.751679	0.6231	0.533219	1	2	6	4	0	3	6	4	2
ENSMUSG00000109558.1	Gm45100	0.0336146	0	5.86015	0	1	1	0	0	0	0	0	0	0	0
ENSMUSG00000109559.1	Gm34280	16.4245	0.00476537	0.392025	0.0121558	0.990301	1	17	17	21	12	11	23	13	14
ENSMUSG00000109560.1	Gm8463	1.3624	-0.864967	1.29405	-0.668421	0.503865	1	3	1	1	1	0	0	0	3
ENSMUSG00000109561.1	Ankrd31	1.13687	-1.45369	1.3962	-1.04117	0.297795	1	2	1	2	1	0	0	2	0
ENSMUSG00000109562.1	Gm45178	0.0327188	0	5.86015	0	1	1	0	0	0	0	0	0	0	0
ENSMUSG00000109564.1	Muc16	41.2385	-0.409419	0.447508	-0.914888	0.36025	1	48	19	21	46	16	23	26	28
ENSMUSG00000109565.1	Gm6579	0.0675822	-0.606894	5.86015	-0.103563	0.917516	1	0	1	0	0	0	0	0	0
ENSMUSG00000109568.1	Gm45074	1.04254	-1.71551	1.49577	-1.14691	0.25142	1	1	3	1	2	1	0	1	0
ENSMUSG00000109570.1	Gm44624	6.00949	0.568455	0.523197	1.0865	0.277257	1	6	4	4	5	4	4	9	9
ENSMUSG00000109572.1	Cfap99	1.1361	-2.42223	1.54452	-1.56827	0.116818	1	3	1	0	3	1	0	0	0
ENSMUSG00000109574.1	B230206I08Rik	0.393584	0.114442	2.93736	0.0389609	0.968922	1	0	0	0	1	0	0	1	0
ENSMUSG00000109576.1	Gm44704	0.411079	0.114442	3.35379	0.0341233	0.972779	1	0	0	1	0	0	0	0	1
ENSMUSG00000109583.1	Gm39204	0.0658433	-0.606894	5.86015	-0.103563	0.917516	1	1	0	0	0	0	0	0	0
ENSMUSG00000109584.1	Gm7997	5.37974	0.0596808	0.602293	0.0990892	0.921067	1	11	1	5	5	6	5	5	5
ENSMUSG00000109585.1	Gm45358	1.90737	0.126285	1.012	0.124787	0.900692	1	2	3	0	2	2	3	1	1
ENSMUSG00000109587.1	Gm31105	8.55513	-0.0780669	0.562847	-0.1387	0.889687	1	12	6	13	10	7	5	13	11
ENSMUSG00000109589.1	Gm45267	0.216395	-0.6069	4.06056	-0.149462	0.881189	1	0	1	0	0	0	0	0	0
ENSMUSG00000109592.1	Gm45417	0.0327188	0	5.86015	0	1	1	0	0	0	0	0	0	0	0
ENSMUSG00000109593.1	Gm45431	0.0341391	0	5.86015	0	1	1	0	0	0	0	0	0	0	0
ENSMUSG00000109594.1	1700047O18Rik	0.0263534	0	5.86015	0	1	1	0	0	0	0	0	0	0	0
ENSMUSG00000109598.1	Gm36356	2.30172	0.121346	0.984103	0.123307	0.901864	1	2	1	2	2	1	2	2	2
ENSMUSG00000109599.1	Gm31812	28.028	-0.042936	0.250696	-0.171267	0.864013	1	23	21	24	28	15	24	25	22
ENSMUSG00000109600.1	Gm18212	0.637888	1.86257	1.74064	1.07005	0.284599	1	0	0	0	1	1	2	0	1
ENSMUSG00000109601.1	Zfp148-ps1	0.0404879	0	5.86015	0	1	1	0	0	0	0	0	0	0	0
ENSMUSG00000109602.1	Gm31597	25.1622	0.11586	0.289494	0.400214	0.688999	1	19	27	22	26	26	15	24	30
ENSMUSG00000109603.1	Gm32389	2.55461	0.114812	1.14828	0.0999863	0.920355	1	3	2	0	1	3	1	1	1
ENSMUSG00000109606.1	Gm45537	0.0651887	0	5.86015	0	1	1	0	0	0	0	0	0	0	0
ENSMUSG00000109608.1	Gm45597	0.6369	0.835789	1.88914	0.442417	0.658187	1	0	0	0	0	0	0	0	1
ENSMUSG00000109609.1	Gm4972	53.5371	0.250852	0.220998	1.13509	0.256338	1	43	53	54	26	58	43	49	43
ENSMUSG00000109610.1	Gm7432	131.109	0.282498	0.201576	1.40144	0.161082	1	103	101	109	92	109	75	97	176
ENSMUSG00000109611.1	Gm45473	0.0978496	0.835776	5.86015	0.14262	0.88659	1	0	0	0	0	0	1	0	0
ENSMUSG00000109612.1	Gm45253	0.557011	-0.628577	2.38787	-0.263237	0.792368	1	0	0	2	0	0	1	0	0
ENSMUSG00000109613.1	Gm45405	0.0561691	0	5.86015	0	1	1	0	0	0	0	0	0	0	0
ENSMUSG00000109616.1	Gm45393	0.0962916	0	5.86015	0	1	1	0	0	0	0	0	0	0	0
ENSMUSG00000109617.1	Gm7669	0.32115	0.114442	3.3125	0.0345486	0.97244	1	0	0	1	0	0	1	0	0
ENSMUSG00000109618.1	Gm45527	20.4686	0.261042	0.315487	0.827425	0.407996	1	17	13	16	18	19	17	19	16
ENSMUSG00000109622.1	Gm45517	0.0336146	0	5.86015	0	1	1	0	0	0	0	0	0	0	0
ENSMUSG00000109623.1	Gm7562	0.0348509	-0.606894	5.86015	-0.103563	0.917516	1	0	0	1	0	0	0	0	0
ENSMUSG00000109625.1	3110080E11Rik	0.600814	-1.17194	1.90175	-0.616242	0.537735	1	2	0	0	1	1	0	0	0
ENSMUSG00000109628.1	BC024386	0.0698062	0	5.86015	0	1	1	0	0	0	0	0	0	0	0
ENSMUSG00000109629.1	Gm34099	0.0267897	0	5.86015	0	1	1	0	0	0	0	0	0	0	0
ENSMUSG00000109632.1	Gm31479	0.76926	0.0597137	1.86972	0.0319373	0.974522	1	0	0	1	1	2	0	0	0
ENSMUSG00000109634.1	Gm45474	0.790291	0.224002	1.70692	0.131232	0.895592	1	2	1	0	0	0	2	1	0
ENSMUSG00000109635.1	Gm45670	0.322878	0	3.35469	0	1	1	0	0	0	0	0	0	0	0
ENSMUSG00000109636.1	Gm45644	0.35992	0.111789	2.5609	0.043652	0.965182	1	1	0	0	1	1	1	0	0
ENSMUSG00000109638.1	Gm45630	0.583803	0	2.06809	0	1	1	0	0	0	0	0	0	0	0
ENSMUSG00000109640.1	Gm45413	0.808858	-0.948578	1.7866	-0.53094	0.59546	1	0	0	1	3	0	1	1	0
ENSMUSG00000109642.1	Gm45289	0.576238	-2.33641	2.82559	-0.826878	0.408306	1	1	0	2	1	0	0	0	0
ENSMUSG00000109644.1	0610005C13Rik	16.7412	-0.129078	0.369169	-0.349645	0.726605	1	20	14	16	21	13	15	15	17
ENSMUSG00000109645.1	Gm45246	10.7732	0.0280763	0.428532	0.0655174	0.947762	1	9	7	14	10	13	7	9	9
ENSMUSG00000109647.1	Gm45510	3.19645	0.984415	0.849916	1.15825	0.246762	1	0	3	3	1	6	2	1	4
ENSMUSG00000109652.1	Gm45555	1.88652	-0.301471	1.23116	-0.244869	0.806558	1	1	1	1	1	0	0	1	2
ENSMUSG00000109654.1	Gm3912	3.61237	0.472552	0.823866	0.573579	0.566253	1	1	5	4	1	2	3	6	3
ENSMUSG00000109656.1	Gm45548	99.8962	0.215649	0.157385	1.3702	0.170624	1	85	110	108	61	111	85	101	93
ENSMUSG00000109658.1	Gm45660	0.0327188	0	5.86015	0	1	1	0	0	0	0	0	0	0	0
ENSMUSG00000109663.1	Gm45308	0.6941	-1.16414	1.88155	-0.618715	0.536104	1	1	0	2	0	0	1	0	0
ENSMUSG00000109664.1	Gm9520	0.925758	-1.15924	1.60129	-0.723943	0.469101	1	2	1	2	0	0	0	0	2
ENSMUSG00000109669.1	Gm45472	4.06947	-0.342929	0.746149	-0.459599	0.645804	1	8	2	10	5	6	7	3	2
ENSMUSG00000109673.1	Gm9712	0.131413	0.835776	5.86015	0.14262	0.88659	1	0	0	0	0	0	1	0	0
ENSMUSG00000109674.1	Gm45470	303.27	-0.251827	0.355522	-0.708332	0.478739	1	408	164	249	326	167	223	270	222
ENSMUSG00000109675.2	Nxpe1-ps	61.6723	-0.0492183	0.191726	-0.256711	0.797402	1	56	64	75	42	50	46	52	63
ENSMUSG00000109679.1	Gm45342	3.51864	-0.0891892	0.881379	-0.101193	0.919397	1	0	4	8	1	0	5	1	5
ENSMUSG00000109680.1	Gm32098	5.35471	-0.907795	0.601539	-1.50912	0.131268	1	6	3	10	9	5	2	4	3
ENSMUSG00000109683.1	Gm7836	0.029929	0	5.86015	0	1	1	0	0	0	0	0	0	0	0
ENSMUSG00000109684.1	Gm45745	70.4891	-0.222429	0.189696	-1.17256	0.240974	1	76	66	66	75	76	43	54	53
ENSMUSG00000109685.1	Gm45912	2.61268	0.438685	0.850593	0.51574	0.606036	1	2	3	4	0	0	3	4	4
ENSMUSG00000109693.1	Gm45483	0.593311	-0.488	1.71988	-0.283741	0.776609	1	1	0	1	1	1	0	1	0
ENSMUSG00000109695.1	Gm31166	31.8547	-0.253055	0.24389	-1.03758	0.299466	1	25	41	27	28	29	24	25	16
ENSMUSG00000109696.1	Gm36670	0.119294	0	5.86015	0	1	1	0	0	0	0	0	0	0	0
ENSMUSG00000109697.1	Gm34030	1.45581	0.372593	1.01783	0.366067	0.714315	1	3	2	0	1	0	2	2	3
ENSMUSG00000109698.1	Gm45469	0.802818	-1.26494	2.13992	-0.591118	0.554442	1	0	1	0	2	0	0	1	0
ENSMUSG00000109700.1	Gm21123	2.3506	0.600351	0.94561	0.634882	0.525505	1	2	1	1	1	2	1	1	3
ENSMUSG00000109703.1	Gm45299	0.0275213	0	5.86015	0	1	1	0	0	0	0	0	0	0	0
ENSMUSG00000109704.1	Gm38414	2.69464	-0.870926	0.871672	-0.999145	0.317724	1	3	4	5	2	1	2	0	4
ENSMUSG00000109706.1	Fth-ps3	0.422772	0.885607	2.35838	0.375515	0.707278	1	0	1	0	0	0	2	0	0
ENSMUSG00000109708.1	Gm45809	2.35192	0.482587	0.861308	0.560296	0.575278	1	1	1	3	2	1	3	1	4
ENSMUSG00000109709.1	Gm45290	1.56412	1.56178	1.60216	0.974798	0.32966	1	0	0	0	0	0	0	2	0
ENSMUSG00000109712.1	Gm8667	0.0654377	0	5.86015	0	1	1	0	0	0	0	0	0	0	0
ENSMUSG00000109713.1	Pvrig	53.4525	-0.335767	0.243882	-1.37676	0.168586	1	46	56	101	57	45	43	38	65
ENSMUSG00000109714.1	Gm35021	6.2156	-0.171017	0.518425	-0.329879	0.741492	1	5	6	12	6	8	4	7	5
ENSMUSG00000109715.1	Gm45606	286.968	-0.0481525	0.0948758	-0.507532	0.611781	1	309	282	280	252	284	221	245	254
ENSMUSG00000109717.1	Gm34368	0.297888	-1.33915	3.36536	-0.397921	0.690688	1	0	2	0	0	0	0	0	0
ENSMUSG00000109718.1	Trim61	0.0286478	0	5.86015	0	1	1	0	0	0	0	0	0	0	0
ENSMUSG00000109719.1	Gm45266	0.381618	0.835788	2.33494	0.357949	0.720382	1	0	0	0	0	0	0	0	1
ENSMUSG00000109721.1	Gm45280	0.10181	1.49635	5.85882	0.255401	0.798413	1	0	0	0	0	2	0	0	0
ENSMUSG00000109722.1	Gm10578	0.0359853	0	5.86015	0	1	1	0	0	0	0	0	0	0	0
ENSMUSG00000109724.1	Gm18194	24.9827	0.0278019	0.269285	0.103243	0.91777	1	24	18	27	23	24	15	27	21
ENSMUSG00000109725.1	Gm45265	0.0707351	0.835776	5.86015	0.14262	0.88659	1	0	0	0	0	0	0	1	0
ENSMUSG00000109727.1	Gm45464	34.4355	-0.113639	0.251621	-0.451628	0.651537	1	38	37	34	29	24	32	28	33
ENSMUSG00000109728.1	Gm45359	1.60758	-1.69026	1.25473	-1.3471	0.177947	1	2	1	3	1	1	0	0	1
ENSMUSG00000109729.1	Gm45418	4.63245	-0.319837	0.609252	-0.524967	0.599606	1	5	6	19	6	9	4	5	9
ENSMUSG00000109731.1	Gm45425	0.483336	-0.64714	3.03782	-0.213028	0.831305	1	0	0	1	1	1	0	0	0
ENSMUSG00000109732.1	Gm45285	0.0267897	0	5.86015	0	1	1	0	0	0	0	0	0	0	0
ENSMUSG00000109733.1	Gm33940	0.473548	0	5.86015	0	1	1	0	0	0	0	0	0	0	0
ENSMUSG00000109735.1	Gm45667	0.550385	1.54273	1.87724	0.821809	0.411185	1	0	0	0	0	1	0	1	0
ENSMUSG00000109736.1	Gm8734	0.0258749	0	5.86015	0	1	1	0	0	0	0	0	0	0	0
ENSMUSG00000109737.1	Gm39566	0.524707	0.167583	2.01709	0.0830813	0.933787	1	2	0	0	0	0	0	1	1
ENSMUSG00000109739.1	Gm17949	0.912851	0.550968	1.38867	0.396759	0.691545	1	1	2	0	0	1	1	2	0
ENSMUSG00000109740.1	Gm7561	0.367767	0	2.33808	0	1	1	0	0	0	0	0	0	0	0
ENSMUSG00000109745.1	1700018G05Rik	0.0258749	0	5.86015	0	1	1	0	0	0	0	0	0	0	0
ENSMUSG00000109750.1	Hmgb1-rs17	0.265234	-2.019	3.92562	-0.514314	0.607033	1	0	0	1	2	0	0	0	0
ENSMUSG00000109751.1	Gm45479	2.12081	-0.847996	1.12561	-0.753367	0.451229	1	2	4	1	1	0	2	1	1
ENSMUSG00000109754.1	Gm39214	14.2844	0.337736	0.343829	0.982278	0.325963	1	11	9	19	13	21	16	17	7
ENSMUSG00000109756.1	Gm5339	0.0828509	-0.606894	5.86015	-0.103563	0.917516	1	1	0	0	0	0	0	0	0
ENSMUSG00000109757.1	Gm7128	0.0331942	0	5.86015	0	1	1	0	0	0	0	0	0	0	0
ENSMUSG00000109759.1	1700011L03Rik	0.722404	-0.657253	1.74547	-0.376548	0.706509	1	2	0	0	3	1	1	1	0
ENSMUSG00000109760.1	Gm6503	0.0530049	0	5.86015	0	1	1	0	0	0	0	0	0	0	0
ENSMUSG00000109761.1	5430403N17Rik	0.332935	0.114442	2.88987	0.0396011	0.968411	1	1	0	0	0	1	0	0	0
ENSMUSG00000109764.1	Klkb1	5.92455	-0.463892	0.635106	-0.730417	0.465135	1	6	7	8	4	7	0	6	4
ENSMUSG00000109765.2	Gm18227	3.92534	0.396939	0.671643	0.590998	0.554522	1	2	3	2	6	4	4	6	2
ENSMUSG00000109768.1	Gm45446	0.116998	1.53032	5.85833	0.261222	0.793922	1	0	0	0	0	1	1	0	0
ENSMUSG00000109771.1	Gm35315	87.88	0.190654	0.190184	1.00247	0.316117	1	77	81	76	47	71	71	89	63
ENSMUSG00000109773.1	Gm34474	0.975545	-1.64688	1.44774	-1.13755	0.255309	1	3	2	2	0	0	0	2	0
ENSMUSG00000109776.1	Gm30400	1.3821	0.856232	1.2816	0.668096	0.504072	1	1	1	1	0	2	1	1	1
ENSMUSG00000109780.1	Gm45447	7.4027	-0.411586	0.650251	-0.632964	0.526757	1	13	5	6	10	3	11	6	3
ENSMUSG00000109781.1	Gm45509	1.31411	-0.604507	1.20891	-0.500044	0.617044	1	2	1	1	1	0	1	1	1
ENSMUSG00000109783.1	Gm45338	6.83814	-1.49697	0.724935	-2.06497	0.0389256	1	9	4	6	17	3	4	1	4
ENSMUSG00000109784.1	Gm45493	5.31509	-0.451385	0.70102	-0.643898	0.519642	1	5	5	6	7	10	3	1	2
ENSMUSG00000109785.1	Gm45542	1.39534	-0.763029	1.48163	-0.514992	0.606559	1	2	6	0	3	2	2	0	2
ENSMUSG00000109787.1	Gm45286	16.9277	-0.00578221	0.349463	-0.016546	0.986799	1	10	17	16	20	8	17	18	15
ENSMUSG00000109789.1	Gm2033	0.0627455	0.835776	5.86015	0.14262	0.88659	1	0	0	0	0	1	0	0	0
ENSMUSG00000109790.1	Gm45594	0.577848	0.81974	1.98697	0.412559	0.67993	1	1	0	0	0	1	0	0	1
ENSMUSG00000109792.1	Gm45426	0.594157	1.12853	1.9236	0.586676	0.557421	1	0	0	2	0	1	2	0	1
ENSMUSG00000109793.1	Gm10043	0.749637	-0.598031	1.69768	-0.352263	0.724641	1	1	0	0	1	1	0	0	0
ENSMUSG00000109799.1	Gm45515	408.556	0.0158638	0.10157	0.156186	0.875887	1	379	398	357	305	401	303	292	349
ENSMUSG00000109800.1	Gm5130	0.666082	-1.49323	1.75882	-0.848999	0.395882	1	2	1	2	1	2	0	0	0
ENSMUSG00000109807.1	Gm45244	0.915066	0.293327	2.6611	0.110228	0.912229	1	0	0	0	3	3	0	0	1
ENSMUSG00000109809.1	Gm34066	0.370212	-1.34151	2.14201	-0.626287	0.531127	1	0	1	1	0	0	0	0	0
ENSMUSG00000109810.1	Gm45592	19.2689	-0.0844107	0.303546	-0.278082	0.78095	1	15	28	12	14	15	16	16	13
ENSMUSG00000109812.1	Gm45640	2.66114	0.472204	0.905531	0.521467	0.602042	1	1	1	4	1	3	2	0	4
ENSMUSG00000109814.1	Gm45847	1.1412	0.149842	1.30071	0.1152	0.908287	1	1	2	0	1	1	3	0	0
ENSMUSG00000109816.1	4930483O08Rik	0.220083	0.835776	5.86015	0.14262	0.88659	1	0	0	0	0	0	1	0	0
ENSMUSG00000109819.1	B930018H19Rik	3.3374	0.467627	0.827006	0.565445	0.571771	1	5	0	2	1	2	4	2	2
ENSMUSG00000109821.1	Gm6593	0.121619	0	5.86015	0	1	1	0	0	0	0	0	0	0	0
ENSMUSG00000109827.1	Gm6213	2.32395	0.649825	0.885331	0.733991	0.462954	1	3	1	2	1	3	4	2	1
ENSMUSG00000109828.1	Gm45662	0.0327188	0	5.86015	0	1	1	0	0	0	0	0	0	0	0
ENSMUSG00000109829.1	Gm45605	32.3819	-0.0971884	0.235783	-0.412195	0.680197	1	41	31	25	26	31	24	27	24
ENSMUSG00000109830.1	Gm7965	0.0341391	0	5.86015	0	1	1	0	0	0	0	0	0	0	0
ENSMUSG00000109835.2	Olfr730	0.109764	-0.606894	5.86015	-0.103563	0.917516	1	1	0	0	0	0	0	0	0
ENSMUSG00000109841.2	E330011O21Rik	29.1732	0.0236711	0.291401	0.0812321	0.935257	1	33	31	25	22	35	27	20	22
ENSMUSG00000109842.1	Gm45502	0.0375409	0.835776	5.86015	0.14262	0.88659	1	0	0	0	0	0	0	1	0
ENSMUSG00000109843.1	Gm17841	0.0646332	0	5.86015	0	1	1	0	0	0	0	0	0	0	0
ENSMUSG00000109844.2	Gm31816	0.0743097	-0.606894	5.86015	-0.103563	0.917516	1	0	0	0	1	0	0	0	0
ENSMUSG00000109846.1	Gm45627	2.57609	0.613672	0.854475	0.718186	0.472643	1	6	1	0	3	1	1	8	4
ENSMUSG00000109847.1	Gm45278	17.232	0.105451	0.362996	0.290502	0.771432	1	18	16	21	8	19	19	11	13
ENSMUSG00000109850.1	Gm45692	0.732765	0.528235	1.51801	0.347978	0.727857	1	1	0	2	0	1	0	3	0
ENSMUSG00000109852.1	Gm45360	4.55208	0.446389	0.724227	0.616366	0.537653	1	2	3	2	4	7	5	1	1
ENSMUSG00000109854.1	Gm45345	0.0613667	0	5.86015	0	1	1	0	0	0	0	0	0	0	0
ENSMUSG00000109855.1	Gm45613	0.130866	1.58337	5.85657	0.270357	0.786885	1	0	0	0	0	0	0	1	1
ENSMUSG00000109857.1	Gm32817	10.2354	-0.0957019	0.467584	-0.204673	0.837827	1	11	9	6	13	8	5	6	15
ENSMUSG00000109863.1	Gm45643	1.33476	1.42885	1.15512	1.23697	0.216097	1	0	1	1	2	2	4	2	2
ENSMUSG00000109864.1	Eid3	2.51909	0.107456	1.0172	0.105639	0.915869	1	2	1	0	2	2	1	1	1
ENSMUSG00000109865.1	Hspa14	876.117	0.0570778	0.0495765	1.15131	0.249605	1	855	829	812	684	852	640	793	773
ENSMUSG00000109866.1	Gm45714	10.1138	0.226831	0.413939	0.54798	0.583706	1	10	5	8	11	12	7	12	6
ENSMUSG00000109868.1	Gm39244	1.98113	0.124917	1.13889	0.109683	0.912661	1	2	0	3	1	2	2	1	1
ENSMUSG00000109869.1	Gm39158	0.143913	1.68959	5.85208	0.288717	0.772798	1	0	0	0	0	0	2	0	0
ENSMUSG00000109871.1	Gm45276	0.0331942	0	5.86015	0	1	1	0	0	0	0	0	0	0	0
ENSMUSG00000109872.1	Gm45312	0.411386	0.181631	2.35635	0.0770816	0.938559	1	1	0	1	0	0	2	0	0
ENSMUSG00000109873.1	Gm45407	0.377041	0.910076	2.93301	0.310288	0.756342	1	1	0	0	0	0	2	0	0
ENSMUSG00000109875.1	Gm45456	0.35232	0.114442	2.56648	0.0445911	0.964433	1	0	1	0	0	1	0	0	0
ENSMUSG00000109876.1	Gm45449	2.98464	0.205298	0.894877	0.229415	0.818546	1	2	1	1	7	4	5	2	1
ENSMUSG00000109877.1	Gm45609	0.271895	-0.898418	4.58818	-0.195811	0.844758	1	1	2	1	0	2	0	0	0
ENSMUSG00000109879.1	Gm10997	0.281798	0.835784	3.9422	0.21201	0.8321	1	0	0	0	0	0	0	1	0
ENSMUSG00000109880.1	Gm34096	0.0258749	0	5.86015	0	1	1	0	0	0	0	0	0	0	0
ENSMUSG00000109882.1	Gm18706	0.135128	0.835776	5.86015	0.14262	0.88659	1	0	0	0	0	0	1	0	0
ENSMUSG00000109885.1	Gm6842	0.0676974	0.835776	5.86015	0.14262	0.88659	1	0	0	0	0	0	0	0	1
ENSMUSG00000109889.1	Gm3774	1.297	1.42035	1.34706	1.05441	0.291694	1	0	0	2	0	2	1	1	1
ENSMUSG00000109890.2	AU023762	0.0326002	0	5.86015	0	1	1	0	0	0	0	0	0	0	0
ENSMUSG00000109893.1	Gm9655	0.221446	0.114442	4.02881	0.0284059	0.977338	1	0	1	0	0	0	1	0	0
ENSMUSG00000109894.1	Gm5904	62.1053	-0.153425	0.164373	-0.933397	0.350615	1	63	63	74	65	62	41	54	64
ENSMUSG00000109897.1	Gm6458	5.46028	-0.16052	0.607864	-0.264072	0.791724	1	4	9	8	3	7	2	6	5
ENSMUSG00000109899.1	Gm6012	2.58063	1.58204	0.940125	1.6828	0.0924147	1	2	1	1	0	4	3	3	1
ENSMUSG00000109901.2	Chmp1b	1213.31	-0.0094932	0.0456974	-0.207741	0.835431	1	1170	1196	1129	964	1133	918	981	1060
ENSMUSG00000109902.1	Gm45693	2.16203	-2.9122	1.23421	-2.35956	0.0182964	1	5	1	2	2	0	1	0	0
ENSMUSG00000109904.1	Gm45819	18.3644	0.253941	0.302886	0.838406	0.401803	1	19	21	23	17	25	24	21	18
ENSMUSG00000109905.1	Gm7380	0.212456	0.835783	4.08616	0.20454	0.837931	1	0	0	0	0	1	0	0	0
ENSMUSG00000109909.1	Gm45663	17.7895	-0.574917	0.360798	-1.59346	0.111057	1	28	32	26	19	17	12	18	18
ENSMUSG00000109910.1	Gm45240	0.174199	0	5.0567	0	1	1	0	0	0	0	0	0	0	0
ENSMUSG00000109915.1	7420700N18Rik	0.0904523	0	5.86015	0	1	1	0	0	0	0	0	0	0	0
ENSMUSG00000109916.1	Gm45551	0.861798	1.82119	1.49171	1.22088	0.222133	1	0	0	1	0	2	1	0	1
ENSMUSG00000109923.1	Gm20039	0.163301	-0.606894	5.86015	-0.103563	0.917516	1	0	0	1	0	0	0	0	0
ENSMUSG00000109926.1	Gm45808	3.2687	0.495924	4.54439	0.109129	0.9131	1	0	0	15	0	15	0	6	0
ENSMUSG00000109927.1	Gm45264	0.268921	-0.6069	3.95357	-0.153507	0.877999	1	0	0	1	0	0	0	0	0
ENSMUSG00000109930.1	Gm34730	0.0923726	0	5.86015	0	1	1	0	0	0	0	0	0	0	0
ENSMUSG00000109931.1	Gm39929	2.19159	-0.894461	0.998469	-0.895833	0.370342	1	1	2	5	2	0	0	2	3
ENSMUSG00000109933.1	Gm7600	483.24	0.0573201	0.0859797	0.666671	0.504982	1	486	473	379	409	453	369	446	412
ENSMUSG00000109935.1	Gm7619	0.211111	0.05258	4.86727	0.0108028	0.991381	1	0	1	0	1	1	1	0	0
ENSMUSG00000109936.1	Gm45889	2.62244	-0.467044	1.02162	-0.457159	0.647557	1	2	1	2	1	0	0	3	1
ENSMUSG00000109938.1	Gm6009	0.0336146	0	5.86015	0	1	1	0	0	0	0	0	0	0	0
ENSMUSG00000109940.1	Gm45399	1.87551	-0.188575	0.898232	-0.20994	0.833715	1	3	1	4	2	0	2	4	2
ENSMUSG00000109945.1	Gm45601	3.21517	0.627576	0.700344	0.896098	0.370201	1	4	4	3	1	3	2	6	6
ENSMUSG00000109946.1	Brd3os	32.6114	0.237029	0.254427	0.931618	0.351534	1	40	29	23	28	35	35	32	28
ENSMUSG00000109947.1	Gm45669	5.61116	-0.649701	1.23943	-0.524196	0.600142	1	3	9	11	8	5	0	3	11
ENSMUSG00000109953.1	5430430B14Rik	30.1459	-0.0403458	0.298491	-0.135166	0.892481	1	35	17	25	28	24	26	28	16
ENSMUSG00000109956.1	Gm45428	3.42271	0.3388	0.695071	0.487432	0.625952	1	2	5	3	2	3	3	5	3
ENSMUSG00000109957.1	Gm45353	1.28972	0.376021	1.17585	0.319786	0.749131	1	2	1	0	2	2	2	1	1
ENSMUSG00000109958.1	Gm32786	0.0716154	0.835776	5.86015	0.14262	0.88659	1	0	0	0	0	0	1	0	0
ENSMUSG00000109959.1	Gm45355	0.0975521	0	5.86015	0	1	1	0	0	0	0	0	0	0	0
ENSMUSG00000109960.1	Gm45575	0.029929	0	5.86015	0	1	1	0	0	0	0	0	0	0	0
ENSMUSG00000109961.1	Gm31983	0.15451	-1.3026	5.85841	-0.222347	0.824044	1	1	1	0	0	0	0	0	0
ENSMUSG00000109970.1	Gm17995	0.377407	2.84899	2.6901	1.05907	0.28957	1	0	0	0	0	1	0	2	2
ENSMUSG00000109973.1	Gm45397	0.0663884	0	5.86015	0	1	1	0	0	0	0	0	0	0	0
ENSMUSG00000109975.1	Gm19196	9.03035	-0.257202	0.485221	-0.530072	0.596062	1	6	10	17	6	8	10	6	6
ENSMUSG00000109979.1	Gm45596	0.0263534	0	5.86015	0	1	1	0	0	0	0	0	0	0	0
ENSMUSG00000109980.1	Gm45538	0.633404	2.83808	1.75614	1.61609	0.106075	1	0	0	0	0	2	0	1	2
ENSMUSG00000109981.1	Gm36849	0.035374	0	5.86015	0	1	1	0	0	0	0	0	0	0	0
ENSMUSG00000109982.1	Gm45520	0.116164	0	5.86015	0	1	1	0	0	0	0	0	0	0	0
ENSMUSG00000109984.1	Gm38948	4.37133	0.289949	0.665053	0.435978	0.662853	1	3	6	3	3	6	4	4	3
ENSMUSG00000109986.1	4930465I24Rik	0.061898	0.835776	5.86015	0.14262	0.88659	1	0	0	0	0	0	0	1	0
ENSMUSG00000109998.1	Gm45437	22.55	0.172569	0.316952	0.544466	0.586121	1	25	25	19	14	19	15	27	25
ENSMUSG00000109999.1	Gm35368	0.0341391	0	5.86015	0	1	1	0	0	0	0	0	0	0	0
ENSMUSG00000110001.1	C86187	2.48424	1.13593	0.890473	1.27564	0.202082	1	1	3	2	0	1	3	7	1
ENSMUSG00000110003.1	Gm45403	0.826565	-0.592402	1.86451	-0.317725	0.750694	1	1	1	0	0	1	0	0	0
ENSMUSG00000110007.2	Gm45352	0.225694	1.49742	4.82604	0.310278	0.756349	1	0	0	0	0	2	0	0	0
ENSMUSG00000110008.5	Olfr560	0.475318	-1.3204	2.34861	-0.562205	0.573976	1	0	0	0	3	0	0	0	1
ENSMUSG00000110010.1	Gm45629	20.2594	-0.0371616	0.311705	-0.11922	0.905101	1	18	17	17	15	15	21	10	14
ENSMUSG00000110016.1	Gm20751	0.0558039	0	5.86015	0	1	1	0	0	0	0	0	0	0	0
ENSMUSG00000110017.1	Gm45237	0.839119	-1.98801	2.35847	-0.842922	0.399272	1	0	2	3	3	2	0	0	0
ENSMUSG00000110018.2	5430437J10Rik	52.2283	-0.132621	0.207672	-0.638607	0.523079	1	53	61	48	53	43	46	49	43
ENSMUSG00000110020.1	Gm45441	8.66623	0.433606	0.511104	0.848372	0.396231	1	8	4	6	3	8	8	6	4
ENSMUSG00000110027.1	C030029H02Rik	0.992611	-1.87275	1.617	-1.15817	0.246796	1	2	1	0	0	0	0	0	0
ENSMUSG00000110030.1	Gm45546	10.4615	0.0538037	0.43586	0.123443	0.901757	1	16	16	4	4	12	7	9	10
ENSMUSG00000110032.1	Gm8436	0.135431	0	5.86015	0	1	1	0	0	0	0	0	0	0	0
ENSMUSG00000110038.1	Gm45570	0.586129	-0.459508	1.77463	-0.258932	0.795688	1	1	0	2	0	1	0	0	1
ENSMUSG00000110040.1	Gm49369	0.277738	0	5.86015	0	1	1	0	0	0	0	0	0	0	0
ENSMUSG00000110043.1	Gm7328	0.0424121	0.835776	5.86015	0.14262	0.88659	1	0	0	0	0	0	1	0	0
ENSMUSG00000110044.1	Gm45434	1.29555	-1.23547	1.37785	-0.896666	0.369897	1	0	1	3	1	2	0	0	0
ENSMUSG00000110045.1	Gm38590	0.10531	0	5.86015	0	1	1	0	0	0	0	0	0	0	0
ENSMUSG00000110046.1	Gm45484	0.0359853	0	5.86015	0	1	1	0	0	0	0	0	0	0	0
ENSMUSG00000110047.1	A230085B16Rik	0.265395	1.57867	3.95263	0.399396	0.689601	1	0	0	0	0	0	0	2	0
ENSMUSG00000110051.1	Gm45322	5.83484	0.859087	0.649853	1.32197	0.186177	1	3	4	4	1	7	6	3	4
ENSMUSG00000110052.1	1700020G03Rik	0.0603424	0	5.86015	0	1	1	0	0	0	0	0	0	0	0
ENSMUSG00000110057.1	Gm2225	994.821	0.0885873	0.0820817	1.07926	0.280473	1	903	984	815	881	1023	771	924	821
ENSMUSG00000110058.1	Gm5907	1.34135	0.420434	1.26851	0.331439	0.740313	1	0	2	0	2	0	1	2	2
ENSMUSG00000110059.1	Olfr528-ps1	0.487103	0.114443	2.18971	0.0522637	0.958319	1	0	1	0	0	1	0	0	0
ENSMUSG00000110062.1	B430319F04Rik	25.2727	-0.0984764	0.282466	-0.348632	0.727366	1	15	30	26	29	25	21	17	24
ENSMUSG00000110068.1	Gm45294	0.485907	-0.606903	2.44087	-0.248642	0.803638	1	0	0	1	0	0	0	0	0
ENSMUSG00000110069.1	Gm45422	3.48401	0.654422	0.802038	0.815949	0.414529	1	0	1	1	6	5	3	2	2
ENSMUSG00000110070.1	Gm45619	0.698506	-1.08812	2.41655	-0.450278	0.65251	1	3	0	0	0	0	1	0	0
ENSMUSG00000110071.1	Gm45512	1.74724	-0.413154	0.786447	-0.525342	0.599345	1	4	3	3	3	1	1	3	4
ENSMUSG00000110073.1	Gm2875	0.0317005	0	5.86015	0	1	1	0	0	0	0	0	0	0	0
ENSMUSG00000110077.1	Gm45632	8.3312	-0.299889	0.518695	-0.578161	0.563156	1	5	7	10	6	5	6	4	6
ENSMUSG00000110079.1	Gm45292	0.0590077	0	5.86015	0	1	1	0	0	0	0	0	0	0	0
ENSMUSG00000110080.1	Gm6145	0.458199	-1.16924	2.21683	-0.52744	0.597888	1	2	0	0	1	0	0	0	1
ENSMUSG00000110081.1	Gm19164	0.273529	0.810604	3.89738	0.207987	0.835239	1	0	0	0	1	1	0	0	1
ENSMUSG00000110084.1	Gm45257	0.0649945	0	5.86015	0	1	1	0	0	0	0	0	0	0	0
ENSMUSG00000110086.1	Gm45623	7.89554	1.02743	2.30127	0.446463	0.655263	1	5	0	0	14	0	19	11	6
ENSMUSG00000110087.1	Gm45309	7.0349	-0.137814	0.49914	-0.276102	0.782469	1	7	5	6	8	8	4	8	2
ENSMUSG00000110088.1	Gm45343	1.45642	1.40439	1.3366	1.05072	0.293389	1	3	0	0	0	2	3	0	2
ENSMUSG00000110089.1	Gm36243	0.0609038	0	5.86015	0	1	1	0	0	0	0	0	0	0	0
ENSMUSG00000110091.1	Gm39115	0.0675033	0	5.86015	0	1	1	0	0	0	0	0	0	0	0
ENSMUSG00000110094.1	Gm45326	0.0243571	0	5.86015	0	1	1	0	0	0	0	0	0	0	0
ENSMUSG00000110099.1	Gm45344	1.17299	-1.67069	1.35706	-1.23111	0.218281	1	2	3	1	1	0	2	0	0
ENSMUSG00000110101.1	Gm6249	39.0383	0.0391271	0.239904	0.163095	0.870443	1	59	35	22	28	43	28	34	31
ENSMUSG00000110102.1	Gm9132	0.189384	-0.606894	5.86015	-0.103563	0.917516	1	0	0	0	1	0	0	0	0
ENSMUSG00000110104.1	Gm45717	0.163904	0	5.86015	0	1	1	0	0	0	0	0	0	0	0
ENSMUSG00000110105.1	Gm45844	52.6277	-0.286078	0.272854	-1.04847	0.294423	1	68	24	52	52	33	34	39	42
ENSMUSG00000110109.1	Gm5599	0.1626	0	5.86015	0	1	1	0	0	0	0	0	0	0	0
ENSMUSG00000110110.1	Gm30978	2.61025	-0.446215	1.00106	-0.445741	0.655784	1	3	0	1	6	2	1	4	0
ENSMUSG00000110114.1	Gm45471	0.270472	0.174915	3.35034	0.0522081	0.958363	1	1	1	0	0	0	1	1	0
ENSMUSG00000110115.1	Gm32486	0.0348509	-0.606894	5.86015	-0.103563	0.917516	1	0	0	1	0	0	0	0	0
ENSMUSG00000110116.1	4933430A20Rik	0.179447	0.83578	5.02484	0.16633	0.867898	1	0	0	0	0	1	0	0	0
ENSMUSG00000110118.1	Gm5609	1.24922	-1.12121	1.25655	-0.892294	0.372236	1	2	0	3	4	2	0	2	0
ENSMUSG00000110119.1	Gm45593	0.549171	0.0855066	2.48852	0.0343604	0.97259	1	1	1	0	0	2	0	0	0
ENSMUSG00000110120.1	Gm45251	4.81907	-0.649136	0.630015	-1.03035	0.302845	1	3	8	6	5	4	4	3	2
ENSMUSG00000110122.1	Olfr562-ps1	0.0375409	0.835776	5.86015	0.14262	0.88659	1	0	0	0	0	0	0	1	0
ENSMUSG00000110124.1	Gm4247	10.5863	-0.205063	0.475259	-0.431475	0.666123	1	9	13	11	12	21	6	6	4
ENSMUSG00000110125.1	Gm33148	0.577123	0.816777	2.25885	0.361589	0.717659	1	0	0	0	1	1	0	1	0
ENSMUSG00000110126.1	Gm9347	20.5773	-0.111963	0.326079	-0.343361	0.731327	1	25	17	14	21	20	14	20	12
ENSMUSG00000110127.1	6430710M23Rik	1.62122	0.639667	1.19236	0.53647	0.591634	1	2	1	1	1	1	3	0	3
ENSMUSG00000110129.1	Gm45453	9.34771	0.416619	0.45496	0.915726	0.35981	1	6	7	7	8	15	5	6	9
ENSMUSG00000110131.1	Gm18066	0.0327188	0	5.86015	0	1	1	0	0	0	0	0	0	0	0
ENSMUSG00000110132.1	Gm45394	0.0599725	0.835776	5.86015	0.14262	0.88659	1	0	0	0	0	1	0	0	0
ENSMUSG00000110138.1	4831440D22Rik	2.60776	0.93368	0.952957	0.979772	0.327199	1	0	1	1	3	2	1	1	5
ENSMUSG00000110140.1	5430421F17Rik	0.64708	0.820562	1.92949	0.425274	0.670637	1	0	0	1	0	1	0	1	0
ENSMUSG00000110141.1	Gm45684	7.78222	-0.10196	0.456145	-0.223525	0.823127	1	10	12	7	8	12	6	5	9
ENSMUSG00000110142.1	Gm45872	7.7953	0.735342	0.515027	1.42777	0.153357	1	3	8	2	7	11	9	7	4
ENSMUSG00000110144.1	Gm45564	5.95159	-0.486955	0.555824	-0.876096	0.380978	1	10	5	6	9	6	1	5	8
ENSMUSG00000110146.1	Gm45487	0.0326002	0	5.86015	0	1	1	0	0	0	0	0	0	0	0
ENSMUSG00000110148.1	5830408C22Rik	205.267	0.188826	0.114873	1.64378	0.100222	1	185	194	192	151	213	175	205	167
ENSMUSG00000110150.1	Gm8523	0.437934	-1.17407	2.09911	-0.559319	0.575944	1	0	3	0	0	0	0	1	0
ENSMUSG00000110151.2	Gm38416	0.505532	-0.606903	2.00934	-0.302041	0.762621	1	0	1	0	0	0	0	0	0
ENSMUSG00000110154.1	Gm9731	0.0342882	-0.606894	5.86015	-0.103563	0.917516	1	0	1	0	0	0	0	0	0
ENSMUSG00000110156.2	Gm42067	18.3269	0.131706	0.312397	0.421598	0.673318	1	24	12	13	17	18	8	24	17
ENSMUSG00000110157.1	Gm32507	0.061954	0.835776	5.86015	0.14262	0.88659	1	0	0	0	0	0	0	0	1
ENSMUSG00000110159.1	Gm45501	45.2857	0.11719	0.203965	0.574562	0.565588	1	49	44	39	30	51	38	35	38
ENSMUSG00000110161.1	Gm45494	2.59662	0.442096	0.883733	0.50026	0.616892	1	3	4	1	0	5	2	3	0
ENSMUSG00000110162.1	Gm45356	0.280643	0.114442	3.94859	0.028983	0.976878	1	0	0	0	1	0	0	0	1
ENSMUSG00000110164.1	Gm7351	0.0275213	0	5.86015	0	1	1	0	0	0	0	0	0	0	0
ENSMUSG00000110165.1	Gm4032	16.4497	-0.462441	0.393668	-1.1747	0.240116	1	17	16	10	11	6	7	10	13
ENSMUSG00000110166.1	Gm45641	0.0721254	-0.606894	5.86015	-0.103563	0.917516	1	0	0	0	1	0	0	0	0
ENSMUSG00000110167.1	Gm45532	0.564805	-0.457136	1.92219	-0.237821	0.81202	1	1	0	1	1	0	1	1	0
ENSMUSG00000110170.1	St6galnac2	54.6691	0.167942	0.21315	0.787907	0.430751	1	48	42	48	65	58	56	56	42
ENSMUSG00000110172.1	Gm39147	0.284035	0.877504	3.38982	0.258864	0.79574	1	1	0	0	0	0	1	0	1
ENSMUSG00000110173.1	Gm6929	3.82245	-0.256609	0.710276	-0.361281	0.71789	1	4	3	4	2	3	3	0	4
ENSMUSG00000110175.1	Gm18255	0.745625	-1.2485	1.61986	-0.77075	0.440855	1	0	0	2	3	0	2	0	0
ENSMUSG00000110176.1	Gm35520	0.857647	0.488124	1.42685	0.342098	0.732277	1	0	0	1	2	1	1	0	2
ENSMUSG00000110177.1	Gm6524	2.37103	-1.50342	0.996696	-1.50841	0.13145	1	4	3	3	5	2	0	2	1
ENSMUSG00000110178.1	Gm33831	0.0424121	0.835776	5.86015	0.14262	0.88659	1	0	0	0	0	0	1	0	0
ENSMUSG00000110179.1	Gm39168	0.0674824	-0.606894	5.86015	-0.103563	0.917516	1	0	1	0	0	0	0	0	0
ENSMUSG00000110181.1	Gm45508	0.074627	0	5.86015	0	1	1	0	0	0	0	0	0	0	0
ENSMUSG00000110185.2	Igip	752.37	0.11072	0.0753424	1.46956	0.14168	1	744	660	553	622	732	549	652	645
ENSMUSG00000110187.1	Gm45496	0.224701	0.114441	4.83479	0.0236704	0.981115	1	0	0	0	1	0	1	0	0
ENSMUSG00000110193.1	Gm45452	0.1975	0.83578	4.92755	0.169614	0.865314	1	0	0	0	0	0	0	0	1
ENSMUSG00000110194.1	Gm7192	0.177229	0.835776	5.86015	0.14262	0.88659	1	0	0	0	0	0	0	0	1
ENSMUSG00000110195.1	Pde2a	3059.92	-0.266491	0.122671	-2.1724	0.0298257	1	3943	3577	3248	3000	2735	2740	2788	2230
ENSMUSG00000110197.1	Gm45444	4.99085	-0.354063	0.645387	-0.548606	0.583276	1	5	10	6	4	3	3	6	6
ENSMUSG00000110199.2	Olfr542-ps1	0.064423	-0.606894	5.86015	-0.103563	0.917516	1	1	0	0	0	0	0	0	0
ENSMUSG00000110202.1	Gm45435	0.191161	-0.606897	4.96243	-0.122298	0.902663	1	0	0	1	0	0	0	0	0
ENSMUSG00000110203.1	Gm45365	0.0317041	-0.606894	5.86015	-0.103563	0.917516	1	1	0	0	0	0	0	0	0
ENSMUSG00000110205.1	Gm33594	0.0277738	0	5.86015	0	1	1	0	0	0	0	0	0	0	0
ENSMUSG00000110206.1	Flt3l	2415.05	-0.039449	0.0606374	-0.650573	0.515322	1	2667	2464	2121	1875	2350	1838	2040	1953
ENSMUSG00000110207.1	Gm33586	0.175624	0.835776	5.86015	0.14262	0.88659	1	0	0	0	0	0	1	0	0
ENSMUSG00000110208.1	Gm45442	1.75411	-1.30253	1.17457	-1.10895	0.267452	1	2	2	2	2	0	0	0	3
ENSMUSG00000110210.1	Gm33756	0.0326002	0	5.86015	0	1	1	0	0	0	0	0	0	0	0
ENSMUSG00000110214.1	Gm45587	0.178783	0.114441	5.86015	0.0195286	0.984419	1	1	0	0	0	0	1	0	0
ENSMUSG00000110215.1	Gm45598	0.035374	0	5.86015	0	1	1	0	0	0	0	0	0	0	0
ENSMUSG00000110216.1	Gm36325	0.0616331	-0.606894	5.86015	-0.103563	0.917516	1	1	0	0	0	0	0	0	0
ENSMUSG00000110218.1	Gm20219	52.8766	0.115283	0.212235	0.543185	0.587003	1	44	44	26	51	46	36	54	30
ENSMUSG00000110221.1	Gm36210	10.1586	-0.225434	0.456677	-0.493641	0.62156	1	11	8	12	13	10	8	10	7
ENSMUSG00000110230.1	Gm45846	0.0342882	-0.606894	5.86015	-0.103563	0.917516	1	0	1	0	0	0	0	0	0
ENSMUSG00000110231.1	Gm6329	0.0649945	0	5.86015	0	1	1	0	0	0	0	0	0	0	0
ENSMUSG00000110233.1	Gm45427	0.150218	-0.606894	5.86015	-0.103563	0.917516	1	0	1	0	0	0	0	0	0
ENSMUSG00000110234.2	Gm45799	108.744	-0.200114	0.187176	-1.06912	0.285016	1	113	94	130	99	88	86	77	99
ENSMUSG00000110235.1	Gm5086	17.6063	-0.0859573	0.346988	-0.247724	0.804348	1	20	14	16	13	19	9	13	14
ENSMUSG00000110237.1	Gm18258	0.775756	2.89303	1.5243	1.89794	0.0577036	1	0	0	0	0	0	1	2	2
ENSMUSG00000110238.1	Gm19269	0.718686	0.0936746	1.76537	0.0530624	0.957682	1	0	1	1	0	1	1	0	0
ENSMUSG00000110239.1	Gm45620	7.35012	0.640084	0.543809	1.17704	0.23918	1	3	3	6	6	7	8	4	7
ENSMUSG00000110240.1	Gm45486	0.0377684	0.835776	5.86015	0.14262	0.88659	1	0	0	0	0	0	0	0	1
ENSMUSG00000110242.1	G630064G18Rik	1.25124	1.12018	1.25587	0.891956	0.372416	1	2	0	1	0	3	1	1	1
ENSMUSG00000110243.1	Gm45631	16.0953	0.759467	0.339023	2.24016	0.0250803	1	16	7	17	7	18	18	18	19
ENSMUSG00000110244.1	Gm2253	3.39566	-0.193074	0.695883	-0.277452	0.781433	1	6	2	3	5	5	3	4	1
ENSMUSG00000110245.1	Gm20100	17.2326	0.70606	0.388671	1.8166	0.0692778	1	12	9	7	10	10	13	12	22
ENSMUSG00000110246.1	C130073E24Rik	0.133408	0.835776	5.86015	0.14262	0.88659	1	0	0	0	0	0	0	1	0
ENSMUSG00000110247.1	Gm45269	0.222759	0.114442	4.03922	0.0283327	0.977397	1	1	0	0	0	0	0	0	1
ENSMUSG00000110248.1	Gm45615	0.296644	-0.618733	4.62892	-0.133667	0.893666	1	0	2	0	0	0	0	0	1
ENSMUSG00000110249.1	9330121K16Rik	0.394788	-0.606901	3.36253	-0.180489	0.856769	1	1	0	0	0	0	0	0	0
ENSMUSG00000110250.1	Gm9077	0.0675698	-0.606894	5.86015	-0.103563	0.917516	1	0	0	1	0	0	0	0	0
ENSMUSG00000110251.1	Gm2996	11.4029	0.246473	0.416046	0.592419	0.55357	1	8	8	18	7	12	9	9	15
ENSMUSG00000110256.1	Gm45412	26.4699	-0.207198	0.27605	-0.750579	0.452906	1	29	23	25	18	23	14	19	20
ENSMUSG00000110257.1	Olfr529-ps1	0.062936	-0.606894	5.86015	-0.103563	0.917516	1	0	1	0	0	0	0	0	0
ENSMUSG00000110258.1	Gm45406	0.206517	0.114441	4.88122	0.0234452	0.981295	1	0	1	0	0	0	1	0	0
ENSMUSG00000110261.1	Gm45485	0.136731	0.835776	5.86015	0.14262	0.88659	1	0	0	0	0	0	0	0	1
ENSMUSG00000110264.1	E330018M18Rik	0.132609	0.835776	5.86015	0.14262	0.88659	1	0	0	0	0	0	0	1	0
ENSMUSG00000110265.1	Gm45331	0.029929	0	5.86015	0	1	1	0	0	0	0	0	0	0	0
ENSMUSG00000110266.1	Gm32742	15.8514	0.31622	0.35028	0.902764	0.366651	1	17	12	8	12	12	16	15	13
ENSMUSG00000110270.1	Gm45607	0.558648	-0.618067	1.95573	-0.316029	0.75198	1	0	1	1	0	1	0	0	0
ENSMUSG00000110272.1	Gm45310	0.066858	0	5.86015	0	1	1	0	0	0	0	0	0	0	0
ENSMUSG00000110273.1	Gm41231	0.197994	0	4.93764	0	1	1	0	0	0	0	0	0	0	0
ENSMUSG00000110275.1	Gm5905	1372.81	-0.0434409	0.0666399	-0.651875	0.514482	1	1440	1424	1333	1227	1328	1022	1319	1203
ENSMUSG00000110276.1	Gm45330	0.0570759	0	5.86015	0	1	1	0	0	0	0	0	0	0	0
ENSMUSG00000110277.2	Gm45871	327.921	0.0339788	0.103037	0.329772	0.741572	1	278	291	301	277	354	242	234	262
ENSMUSG00000110278.1	Gm5608	2.21784	0.227873	0.910172	0.250363	0.802307	1	0	1	1	6	3	2	1	3
ENSMUSG00000110279.1	Gm45552	256.381	0.0104704	0.101581	0.103074	0.917904	1	212	233	210	200	257	159	187	197
ENSMUSG00000110280.1	Gm45497	0.0326002	0	5.86015	0	1	1	0	0	0	0	0	0	0	0
ENSMUSG00000110282.1	B930086L07Rik	0.285621	0.812967	2.91785	0.278618	0.780538	1	1	0	0	0	1	0	0	1
ENSMUSG00000110287.1	Gm45313	0.102232	0	5.86015	0	1	1	0	0	0	0	0	0	0	0
ENSMUSG00000110289.1	4930412F12Rik	8.68925	-0.0566387	0.443719	-0.127645	0.89843	1	11	14	5	3	6	7	9	7
ENSMUSG00000110290.1	Gm45336	3.81936	0.281474	0.649535	0.433347	0.664763	1	4	10	3	1	7	6	3	4
ENSMUSG00000110291.1	Gm37419	0.0856051	0	5.86015	0	1	1	0	0	0	0	0	0	0	0
ENSMUSG00000110298.1	Gm8189	43.9236	0.17353	0.235375	0.737251	0.46097	1	29	34	28	31	46	26	29	27
ENSMUSG00000110299.1	Gm17910	3.18235	-0.893935	0.775436	-1.15282	0.248986	1	4	2	5	5	1	1	3	3
ENSMUSG00000110301.1	Gm35363	17.6205	-0.546094	0.351823	-1.55219	0.120618	1	17	19	20	20	15	19	2	12
ENSMUSG00000110303.1	Gm45328	0.457826	1.41555	2.1062	0.67209	0.501527	1	0	0	1	0	0	0	2	1
ENSMUSG00000110306.1	Gm18192	0.105275	0	5.86015	0	1	1	0	0	0	0	0	0	0	0
ENSMUSG00000110308.1	Gm45516	0.0263534	0	5.86015	0	1	1	0	0	0	0	0	0	0	0
ENSMUSG00000110309.1	Gm7419	0.263653	0.872973	3.38151	0.25816	0.796283	1	0	0	1	0	0	1	1	0
ENSMUSG00000110310.1	4930518J21Rik	0.411875	0.119555	2.60984	0.0458096	0.963462	1	0	1	0	1	0	1	1	0
ENSMUSG00000110311.1	Gm45410	1.06941	-0.486007	1.15115	-0.422192	0.672885	1	2	1	2	1	2	0	2	0
ENSMUSG00000110313.1	Gm45420	0.129435	-1.30364	5.85838	-0.222525	0.823905	1	1	0	0	1	0	0	0	0
ENSMUSG00000110316.1	Gm45311	23.8484	-0.244874	0.27686	-0.884468	0.376443	1	28	25	28	18	18	14	17	28
ENSMUSG00000110317.1	Gm45250	202.941	0.0720856	0.109715	0.657025	0.511165	1	207	210	173	188	239	144	204	173
ENSMUSG00000110318.1	Gm2767	0.493327	-1.16263	2.4409	-0.47631	0.633853	1	0	3	2	0	0	1	1	0
ENSMUSG00000110320.1	Gm31152	0.777244	1.54144	1.96128	0.785936	0.431905	1	0	0	0	0	1	0	1	0
ENSMUSG00000110325.1	Gm45293	2.11663	-0.161344	1.10164	-0.146458	0.88356	1	2	0	3	1	3	1	0	1
ENSMUSG00000110326.1	Gm45378	7.55944	-0.762134	0.596726	-1.27719	0.201535	1	8	7	7	4	2	4	4	4
ENSMUSG00000110327.1	Gm17994	0.0680929	0	5.86015	0	1	1	0	0	0	0	0	0	0	0
ENSMUSG00000110331.1	Nudc-ps1	121.698	-0.0482034	0.11551	-0.417308	0.676453	1	127	115	135	101	106	85	121	115
ENSMUSG00000110332.1	Gm19935	1.21727	0.15365	1.20044	0.127995	0.898153	1	2	3	1	1	0	2	5	0
ENSMUSG00000110335.1	1700015I17Rik	0.0326002	0	5.86015	0	1	1	0	0	0	0	0	0	0	0
ENSMUSG00000110338.1	Gm45584	0.0960157	-0.606894	5.86015	-0.103563	0.917516	1	0	1	0	0	0	0	0	0
ENSMUSG00000110341.1	Gm45424	1.8667	-1.78022	1.04777	-1.69906	0.0893086	1	5	3	3	4	0	1	2	1
ENSMUSG00000110342.1	Gm45263	0.155616	0	5.86015	0	1	1	0	0	0	0	0	0	0	0
ENSMUSG00000110344.1	Gm45716	130.284	-0.367115	0.275695	-1.3316	0.182993	1	141	116	111	141	106	57	118	89
ENSMUSG00000110345.1	Gm45572	3.76428	-0.0611672	0.686117	-0.0891498	0.928963	1	6	7	2	1	3	2	7	2
ENSMUSG00000110348.1	Gm4157	0.0292034	0	5.86015	0	1	1	0	0	0	0	0	0	0	0
ENSMUSG00000110350.1	Gm10252	252.051	-0.267823	0.130408	-2.05372	0.0400024	1	296	262	264	204	188	206	176	210
ENSMUSG00000110351.1	Gm32050	0.0946402	-1.3026	5.85841	-0.222347	0.824044	1	1	1	0	0	0	0	0	0
ENSMUSG00000110352.1	Gm45687	0.0375409	0.835776	5.86015	0.14262	0.88659	1	0	0	0	0	0	0	1	0
ENSMUSG00000110353.1	Gm33543	0.090873	-0.606894	5.86015	-0.103563	0.917516	1	1	0	0	0	0	0	0	0
ENSMUSG00000110354.1	Gm45686	0.534406	0.855409	2.00482	0.426675	0.669616	1	0	0	0	1	0	1	1	0
ENSMUSG00000110355.1	Gm7514	7.74127	0.119451	0.516927	0.23108	0.817253	1	11	5	5	6	7	5	10	5
ENSMUSG00000110357.1	A030001D20Rik	102.846	-0.00249919	0.144975	-0.0172388	0.986246	1	120	107	78	97	105	97	87	81
ENSMUSG00000110360.1	Gm45380	6.55007	0.706313	0.583829	1.20979	0.226358	1	5	4	5	4	6	7	6	8
ENSMUSG00000110361.1	Gm8291	0.445257	0.855265	2.98455	0.286564	0.774446	1	0	1	0	0	0	0	2	0
ENSMUSG00000110363.1	Gm45576	0.147786	-0.606894	5.86015	-0.103563	0.917516	1	0	1	0	0	0	0	0	0
ENSMUSG00000110365.1	Gm38947	0.256192	-0.583999	3.97382	-0.146962	0.883162	1	1	0	1	0	0	1	0	0
ENSMUSG00000110366.1	Gm45885	0.792456	3.13	1.73741	1.80154	0.0716184	1	0	0	0	0	3	2	0	1
ENSMUSG00000110368.1	Gm45518	0.0677538	0	5.86015	0	1	1	0	0	0	0	0	0	0	0
ENSMUSG00000110371.1	Gm9619	3.93379	-0.445547	0.726469	-0.613306	0.539674	1	2	2	7	5	4	3	3	1
ENSMUSG00000110372.1	Gm8096	0.0286478	0	5.86015	0	1	1	0	0	0	0	0	0	0	0
ENSMUSG00000110373.1	Gm42303	0.0404879	0	5.86015	0	1	1	0	0	0	0	0	0	0	0
ENSMUSG00000110374.1	Gm31172	0.0341391	0	5.86015	0	1	1	0	0	0	0	0	0	0	0
ENSMUSG00000110377.1	Gm45363	2.99973	0.533746	0.717036	0.744378	0.456648	1	4	4	4	0	6	2	5	3
ENSMUSG00000110378.1	Gm45242	3.33722	0.422637	0.72386	0.583866	0.55931	1	5	3	2	4	3	8	5	1
ENSMUSG00000110382.1	Gm29895	0.0531432	0	5.86015	0	1	1	0	0	0	0	0	0	0	0
ENSMUSG00000110384.1	Gm45301	0.0375409	0.835776	5.86015	0.14262	0.88659	1	0	0	0	0	0	0	1	0
ENSMUSG00000110386.1	Gm42031	1226.94	0.124181	0.2504	0.495931	0.619943	1	1403	893	1120	948	1077	971	944	1371
ENSMUSG00000110388.1	Gm30329	0.814022	-0.6157	1.71152	-0.359739	0.719042	1	0	1	0	1	1	0	0	0
ENSMUSG00000110389.1	Gm45579	0.0348509	-0.606894	5.86015	-0.103563	0.917516	1	0	0	1	0	0	0	0	0
ENSMUSG00000110390.1	Gm45869	13.0499	-0.726507	0.412355	-1.76185	0.0780951	1	15	7	13	15	7	6	8	7
ENSMUSG00000110393.2	Gm36445	62.6166	-0.0242747	0.195681	-0.124053	0.901274	1	68	63	67	39	54	48	43	69
ENSMUSG00000110394.1	Gm18991	0.0424121	0.835776	5.86015	0.14262	0.88659	1	0	0	0	0	0	1	0	0
ENSMUSG00000110397.1	Gm45540	12.7073	0.346944	0.407595	0.851199	0.394659	1	11	9	16	6	11	12	12	14
ENSMUSG00000110399.1	Gm45238	0.0913034	0	5.86015	0	1	1	0	0	0	0	0	0	0	0
ENSMUSG00000110400.1	Gm45416	0.741152	0.487924	1.56874	0.31103	0.755778	1	1	1	0	1	2	0	0	2
ENSMUSG00000110403.1	Gm45553	20.2901	0.00882003	0.307204	0.0287106	0.977095	1	21	20	14	17	21	15	18	13
ENSMUSG00000110404.1	Rnf223	9.3522	0.74921	0.417787	1.79328	0.072928	1	10	4	6	9	11	11	11	12
ENSMUSG00000110405.1	Gm45534	0.78134	1.34018	1.84085	0.72802	0.466601	1	1	0	0	0	3	0	0	0
ENSMUSG00000110407.1	Gm45454	0.266164	1.36988	3.90486	0.350815	0.725727	1	1	0	0	0	1	0	2	0
ENSMUSG00000110409.1	Gm9908	0.592773	-1.89405	1.8396	-1.0296	0.303199	1	2	0	0	1	0	0	0	0
ENSMUSG00000110410.1	4933421D24Rik	0.182276	-0.606894	5.86015	-0.103563	0.917516	1	0	0	1	0	0	0	0	0
ENSMUSG00000110411.1	Gm45457	0.70055	0.824306	1.72618	0.477532	0.632983	1	1	0	0	0	1	0	0	1
ENSMUSG00000110414.1	Gm45481	2.01056	0.520781	0.943102	0.5522	0.580811	1	0	4	1	1	3	2	1	2
ENSMUSG00000110419.1	AW046200	38.0583	-0.0856416	0.236924	-0.361473	0.717746	1	32	36	43	31	38	28	33	25
ENSMUSG00000110422.1	Gm17999	6.25862	0.310015	0.542244	0.571726	0.567507	1	9	7	7	0	8	5	4	9
ENSMUSG00000110424.1	1700012D14Rik	88.4797	0.0758085	0.151675	0.49981	0.617209	1	95	68	81	67	90	60	77	76
ENSMUSG00000110426.1	Gm45757	0.768821	-1.59501	1.68643	-0.945788	0.344256	1	0	3	1	0	0	0	1	0
ENSMUSG00000110427.1	4933406B17Rik	1.29588	1.42281	1.33579	1.06515	0.286808	1	0	1	1	0	2	1	1	1
ENSMUSG00000110428.1	Gm45812	0.127976	0	5.86015	0	1	1	0	0	0	0	0	0	0	0
ENSMUSG00000110430.2	Cmtm1	0.0286478	0	5.86015	0	1	1	0	0	0	0	0	0	0	0
ENSMUSG00000110433.1	Gm45820	0.421815	-2.28118	2.5028	-0.91145	0.362058	1	3	0	0	1	0	0	0	0
ENSMUSG00000110434.1	Rps7-ps1	0.0326002	0	5.86015	0	1	1	0	0	0	0	0	0	0	0
ENSMUSG00000110435.1	Gm3635	1.92311	-1.92683	1.33972	-1.43823	0.150369	1	1	1	2	1	1	0	0	0
ENSMUSG00000110437.1	Gm45876	0.0327188	0	5.86015	0	1	1	0	0	0	0	0	0	0	0
ENSMUSG00000110438.1	Gm45756	5.23679	0.0282047	0.577714	0.0488212	0.961062	1	3	5	6	5	4	3	6	5
ENSMUSG00000110439.1	Mup22	52.2537	-0.823203	0.707694	-1.16322	0.244741	1	49	10	99	34	27	14	19	41
ENSMUSG00000110440.1	Gm45894	30.6933	0.398636	0.373023	1.06866	0.285221	1	21	29	27	13	24	21	46	18
ENSMUSG00000110442.1	Gm45804	0.394613	0.835786	3.29314	0.253796	0.799653	1	0	0	0	0	0	1	0	0
ENSMUSG00000110443.1	Gm39197	0.251009	0	5.72576	0	1	1	0	0	0	0	0	0	0	0
ENSMUSG00000110444.1	Gm10033	284.315	-0.125073	0.0841527	-1.48627	0.137209	1	278	274	283	239	262	196	220	233
ENSMUSG00000110446.1	Gm18646	10.6881	-0.106236	0.407575	-0.260654	0.794359	1	12	9	12	8	6	8	9	12
ENSMUSG00000110447.1	Gm31518	0.0292034	0	5.86015	0	1	1	0	0	0	0	0	0	0	0
ENSMUSG00000110453.1	Gm32352	0.33888	-1.40628	2.93193	-0.479643	0.631482	1	0	0	0	2	0	0	0	0
ENSMUSG00000110455.1	Gm45904	0.0286478	0	5.86015	0	1	1	0	0	0	0	0	0	0	0
ENSMUSG00000110456.1	Gm45865	0.132837	0.835776	5.86015	0.14262	0.88659	1	0	0	0	0	0	0	1	0
ENSMUSG00000110457.1	Gm45752	4.2182	-0.43134	0.598139	-0.721137	0.470825	1	10	2	6	4	4	2	5	4
ENSMUSG00000110458.1	Gm21769	1.03528	-0.550427	1.49198	-0.368925	0.712183	1	3	1	1	0	0	1	2	0
ENSMUSG00000110462.1	Gm35572	4.63119	0.311176	0.623491	0.499087	0.617718	1	5	5	3	2	2	4	8	3
ENSMUSG00000110467.1	Gm45781	0.0267897	0	5.86015	0	1	1	0	0	0	0	0	0	0	0
ENSMUSG00000110469.1	Gm10358	0.276833	-0.606895	5.74539	-0.105632	0.915875	1	0	1	0	0	0	0	0	0
ENSMUSG00000110471.1	Gm45823	0.0667393	0	5.86015	0	1	1	0	0	0	0	0	0	0	0
ENSMUSG00000110473.1	Gm29705	0.0590691	0	5.86015	0	1	1	0	0	0	0	0	0	0	0
ENSMUSG00000110474.1	Gm45848	3.01932	0.380762	0.953161	0.399473	0.689545	1	2	2	2	0	0	4	2	1
ENSMUSG00000110475.1	Gm31036	0.424287	1.87054	3.23287	0.5786	0.562859	1	1	0	0	0	0	1	1	2
ENSMUSG00000110481.1	Gm45705	47.7377	0.0574082	0.204045	0.281351	0.778441	1	33	48	34	43	51	30	43	29
ENSMUSG00000110483.1	Gm45702	0.0672019	0	5.86015	0	1	1	0	0	0	0	0	0	0	0
ENSMUSG00000110484.1	Gm45712	0.280166	-1.95399	2.87244	-0.680255	0.496343	1	0	1	1	1	0	0	0	0
ENSMUSG00000110486.1	Gm45877	0.0634916	-0.606894	5.86015	-0.103563	0.917516	1	0	1	0	0	0	0	0	0
ENSMUSG00000110489.1	Gm31659	0.0753093	1.58337	5.85657	0.270357	0.786885	1	0	0	0	0	0	0	1	1
ENSMUSG00000110490.1	Vmn2r-ps91	0.337085	1.41469	2.52499	0.560274	0.575293	1	1	0	0	0	0	0	2	1
ENSMUSG00000110494.1	Gm31774	0.0275213	0	5.86015	0	1	1	0	0	0	0	0	0	0	0
ENSMUSG00000110495.1	Gm45879	0.192068	-0.606897	4.95178	-0.122562	0.902454	1	0	1	0	0	0	0	0	0
ENSMUSG00000110496.1	Gm45909	8.06039	-0.752188	0.562855	-1.33638	0.181426	1	6	5	16	13	1	6	8	7
ENSMUSG00000110498.1	A630001O12Rik	6.7553	0.376555	0.539283	0.698252	0.48502	1	6	6	2	6	4	4	11	5
ENSMUSG00000110499.1	Gm45873	1.63338	0.967561	1.19943	0.806686	0.419847	1	2	0	2	1	4	3	0	2
ENSMUSG00000110500.1	Gm32568	0.691007	0.752866	1.3911	0.541203	0.588368	1	2	1	1	0	0	1	2	3
ENSMUSG00000110501.1	Gm45900	0.128977	0.835776	5.86015	0.14262	0.88659	1	0	0	0	0	0	0	0	1
ENSMUSG00000110502.1	Gm8804	0.0317041	-0.606894	5.86015	-0.103563	0.917516	1	1	0	0	0	0	0	0	0
ENSMUSG00000110504.1	Gm45797	1.46811	-0.462289	1.28437	-0.359934	0.718896	1	2	1	2	1	0	0	3	1
ENSMUSG00000110505.1	Gm45842	0.290816	0.835784	3.85139	0.217008	0.828202	1	0	0	0	0	0	1	0	0
ENSMUSG00000110507.1	8030455M16Rik	1.48526	0.085044	1.1916	0.0713696	0.943104	1	1	0	2	2	2	1	2	0
ENSMUSG00000110509.1	Gm45772	0.439379	2.51903	2.75368	0.914788	0.360303	1	0	0	0	0	1	0	3	0
ENSMUSG00000110510.1	Gm45908	0.197908	-0.606897	4.91978	-0.123359	0.901823	1	0	1	0	0	0	0	0	0
ENSMUSG00000110515.1	Gm9644	0.0903407	0	5.86015	0	1	1	0	0	0	0	0	0	0	0
ENSMUSG00000110516.1	Gm45758	4.54859	-0.565244	0.734348	-0.769722	0.441465	1	3	6	11	4	5	5	5	0
ENSMUSG00000110517.1	Gm31224	0.425865	0.774418	2.07837	0.372608	0.70944	1	2	0	0	0	0	1	1	1
ENSMUSG00000110519.2	Olfr839-ps1	0.306257	0.835784	3.92464	0.212958	0.83136	1	0	0	0	0	0	0	1	0
ENSMUSG00000110520.1	Gm45776	0.0342882	-0.606894	5.86015	-0.103563	0.917516	1	0	1	0	0	0	0	0	0
ENSMUSG00000110521.1	Olfr856-ps1	1.28499	0.41959	1.06587	0.393659	0.693833	1	2	2	1	2	6	0	1	2
ENSMUSG00000110523.1	C230057M02Rik	0.820485	2.1142	1.74129	1.21416	0.224687	1	0	0	0	0	1	0	2	0
ENSMUSG00000110524.1	Gm39228	1.32823	0.670799	1.19546	0.561124	0.574713	1	0	1	1	2	1	1	3	1
ENSMUSG00000110525.1	Gm45893	0.585569	0.820443	1.93747	0.42346	0.67196	1	0	1	0	0	1	0	1	0
ENSMUSG00000110528.1	Gm1943	5.5019	-0.433319	0.630854	-0.686877	0.49216	1	7	2	6	4	4	2	3	4
ENSMUSG00000110529.1	Gm45694	50.9793	0.313657	0.208482	1.50448	0.132459	1	48	31	33	46	53	41	48	40
ENSMUSG00000110530.1	Gm35934	0.0906228	0	5.86015	0	1	1	0	0	0	0	0	0	0	0
ENSMUSG00000110531.1	Gm7760	1.18008	-0.456412	1.36776	-0.333692	0.738612	1	2	0	2	2	1	2	1	0
ENSMUSG00000110532.1	Gm35857	0.100543	-0.606894	5.86015	-0.103563	0.917516	1	0	0	0	1	0	0	0	0
ENSMUSG00000110533.1	LOC665443	0.0623388	0	5.86015	0	1	1	0	0	0	0	0	0	0	0
ENSMUSG00000110534.1	Gm45708	0.13235	-1.35824	5.85627	-0.231929	0.816593	1	0	0	2	0	0	0	0	0
ENSMUSG00000110537.1	Gm4316	216.7	0.315162	0.168381	1.87172	0.0612459	1	195	166	176	180	348	137	162	194
ENSMUSG00000110538.1	Gm33178	0.541128	0.141289	2.0501	0.0689182	0.945055	1	2	0	1	0	1	0	1	1
ENSMUSG00000110539.1	Gm45864	0.634584	0.0908762	1.77438	0.0512157	0.959154	1	0	1	0	1	1	1	0	0
ENSMUSG00000110540.1	Gm45743	16.7548	0.471961	0.322316	1.46428	0.143117	1	14	16	12	15	18	19	20	16
ENSMUSG00000110542.1	Gm39139	1.62437	-0.462226	1.46239	-0.316076	0.751945	1	1	1	1	0	1	0	0	1
ENSMUSG00000110543.1	Umpk-ps	0.0892141	0	5.86015	0	1	1	0	0	0	0	0	0	0	0
ENSMUSG00000110545.1	Gm7730	75.3176	-0.0831752	0.180406	-0.461044	0.644767	1	68	79	83	59	74	62	47	69
ENSMUSG00000110546.1	Gm45734	0.151459	0	5.86015	0	1	1	0	0	0	0	0	0	0	0
ENSMUSG00000110547.1	Gm29773	14.4883	-0.196296	0.394918	-0.497054	0.619151	1	11	18	12	10	9	10	10	12
ENSMUSG00000110548.1	Gm45721	0.0275213	0	5.86015	0	1	1	0	0	0	0	0	0	0	0
ENSMUSG00000110551.1	Gm45750	0.120721	-0.606894	5.86015	-0.103563	0.917516	1	0	0	0	1	0	0	0	0
ENSMUSG00000110554.1	Gm35256	0.21041	-1.27211	4.89934	-0.25965	0.795133	1	2	0	0	0	0	0	0	0
ENSMUSG00000110556.1	Gm45762	0.549053	0.114443	2.18331	0.052417	0.958196	1	0	0	1	0	0	0	1	0
ENSMUSG00000110557.1	Gm5159	0.348588	-1.30982	2.54826	-0.514007	0.607247	1	1	0	0	1	0	0	0	0
ENSMUSG00000110558.1	Gm45779	1.17728	0.828073	1.58895	0.521144	0.602267	1	0	0	0	1	1	0	0	1
ENSMUSG00000110562.1	Gm9204	0.289509	-0.606901	3.34151	-0.181625	0.855877	1	0	1	0	0	0	0	0	0
ENSMUSG00000110568.1	Gm7208	0.0317005	0	5.86015	0	1	1	0	0	0	0	0	0	0	0
ENSMUSG00000110569.1	Gm18860	31.5567	0.270022	0.271122	0.995943	0.319278	1	25	16	15	34	28	23	21	29
ENSMUSG00000110570.1	Gm45778	0.151025	-1.30364	5.85838	-0.222525	0.823905	1	1	0	0	1	0	0	0	0
ENSMUSG00000110574.1	Gm21112	3.40854	0.937785	0.894734	1.04812	0.294585	1	0	5	1	3	2	4	1	9
ENSMUSG00000110575.1	6330537M06Rik	106.4	0.127625	0.170544	0.748342	0.454254	1	75	72	97	86	106	69	71	90
ENSMUSG00000110577.1	1700112L15Rik	0.0341391	0	5.86015	0	1	1	0	0	0	0	0	0	0	0
ENSMUSG00000110578.1	Olfr858-ps1	0.0263534	0	5.86015	0	1	1	0	0	0	0	0	0	0	0
ENSMUSG00000110580.1	D830024N08Rik	25.1134	-0.119504	0.31543	-0.37886	0.704792	1	24	22	21	20	23	19	20	12
ENSMUSG00000110581.1	Gm45789	0.132467	0	5.86015	0	1	1	0	0	0	0	0	0	0	0
ENSMUSG00000110582.1	Gm30052	0.0277738	0	5.86015	0	1	1	0	0	0	0	0	0	0	0
ENSMUSG00000110586.1	4930578M07Rik	0.730351	-1.87385	1.98047	-0.946165	0.344064	1	1	2	0	0	0	0	0	0
ENSMUSG00000110587.1	Gm7344	2.68975	0.432422	0.860481	0.502536	0.615291	1	2	1	5	1	2	5	1	3
ENSMUSG00000110588.1	Gm45774	40.1403	0.68212	0.805885	0.846424	0.397316	1	28	13	15	85	17	121	40	30
ENSMUSG00000110589.1	Gm45754	1.90673	-0.199325	1.06175	-0.187732	0.851087	1	7	1	5	0	2	3	5	0
ENSMUSG00000110591.1	Gm31371	0.549502	0.179719	2.42569	0.0740898	0.940939	1	2	0	1	0	0	0	2	1
ENSMUSG00000110592.1	4930488N15Rik	0.559513	2.20855	1.87034	1.18083	0.23767	1	0	1	0	0	1	3	0	1
ENSMUSG00000110593.1	Gm45822	0.251843	-1.2723	4.75109	-0.267792	0.78886	1	2	0	0	0	0	0	0	0
ENSMUSG00000110594.1	Gm33103	0.527312	0.114443	2.07048	0.0552734	0.955921	1	0	0	0	1	0	0	1	0
ENSMUSG00000110597.1	Gm8798	12.7859	0.0966272	0.420838	0.229607	0.818397	1	4	16	14	10	17	10	7	10
ENSMUSG00000110598.1	Gm45854	14.4679	0.734972	0.378464	1.94198	0.052139	1	9	11	3	9	9	14	10	16
ENSMUSG00000110599.1	6030466F02Rik	1.25162	3.59057	1.41884	2.53064	0.0113854	1	0	0	0	0	0	3	3	2
ENSMUSG00000110600.1	Gm45878	0.0348509	-0.606894	5.86015	-0.103563	0.917516	1	0	0	1	0	0	0	0	0
ENSMUSG00000110601.1	Gm45834	2.15287	0.121837	0.953513	0.127777	0.898325	1	2	2	1	2	1	2	2	2
ENSMUSG00000110604.1	Gm45824	0.0342882	-0.606894	5.86015	-0.103563	0.917516	1	0	1	0	0	0	0	0	0
ENSMUSG00000110605.1	Gm32856	186.325	-0.0431749	0.134743	-0.320424	0.748647	1	156	159	184	143	158	109	138	173
ENSMUSG00000110607.1	Gm45843	0.0672293	0	5.86015	0	1	1	0	0	0	0	0	0	0	0
ENSMUSG00000110608.1	Gm8838	0.35473	0.068409	2.56148	0.0267068	0.978694	1	0	1	0	1	1	1	0	0
ENSMUSG00000110610.1	Gm7769	0.327083	-1.43662	3.90341	-0.368043	0.712841	1	0	0	0	2	0	0	0	0
ENSMUSG00000110611.1	Gm20163	16.1475	-0.131943	0.308697	-0.427418	0.669075	1	21	19	20	10	18	8	18	15
ENSMUSG00000110612.1	Gm17827	0.77316	-0.597828	1.70774	-0.350069	0.726287	1	1	0	1	0	0	0	1	0
ENSMUSG00000110613.1	Lncbate1	53.5882	-0.56904	0.34714	-1.63922	0.101167	1	72	42	43	65	28	32	36	42
ENSMUSG00000110614.1	Gm45817	0.0723411	0.835776	5.86015	0.14262	0.88659	1	0	0	0	0	0	1	0	0
ENSMUSG00000110615.1	Gm45890	18.8338	0.0470343	0.301259	0.156126	0.875934	1	18	19	18	14	22	13	14	17
ENSMUSG00000110616.1	Gm36879	0.0286478	0	5.86015	0	1	1	0	0	0	0	0	0	0	0
ENSMUSG00000110617.1	Gm5910	73.1376	-0.0285328	0.162318	-0.175783	0.860464	1	76	62	59	66	71	43	58	67
ENSMUSG00000110618.1	Gm39822	8.59619	0.21704	0.522223	0.415608	0.677697	1	5	10	5	7	7	8	6	8
ENSMUSG00000110619.1	Gm7850	0.0650622	0.835776	5.86015	0.14262	0.88659	1	0	0	0	0	0	0	1	0
ENSMUSG00000110620.1	Gm45733	4.46227	-0.0760816	1.03824	-0.0732794	0.941584	1	0	6	2	0	3	2	0	2
ENSMUSG00000110621.3	Olfr837	0.0424121	0.835776	5.86015	0.14262	0.88659	1	0	0	0	0	0	1	0	0
ENSMUSG00000110622.1	Iqcn	1.04451	-1.95837	1.45895	-1.34231	0.179496	1	0	0	3	2	0	0	1	0
ENSMUSG00000110626.1	Gm45805	0.863412	1.04265	1.68693	0.618075	0.536526	1	0	1	1	0	3	0	0	1
ENSMUSG00000110627.1	Gm18935	1.00607	0.110065	1.67118	0.0658607	0.947489	1	0	0	1	1	0	0	2	0
ENSMUSG00000110629.1	4930567H12Rik	0.0377684	0.835776	5.86015	0.14262	0.88659	1	0	0	0	0	0	0	0	1
ENSMUSG00000110630.1	K230015D01Rik	14.1673	0.0741871	0.346632	0.214023	0.830529	1	17	13	19	11	13	15	13	17
ENSMUSG00000110631.1	Gm42047	1378.65	-0.713326	0.355681	-2.00552	0.0449076	1	1082	1969	1106	1216	1390	658	318	730
ENSMUSG00000110633.1	Gm32122	0.152643	0	5.86015	0	1	1	0	0	0	0	0	0	0	0
ENSMUSG00000110635.1	Gm45853	2.48254	-0.151811	1.00241	-0.151446	0.879624	1	0	4	0	2	1	2	1	1
ENSMUSG00000110636.1	Gm39397	0.227767	-1.35751	4.81537	-0.281912	0.778011	1	0	0	2	0	0	0	0	0
ENSMUSG00000110637.1	Gm7807	10.135	0.375977	0.507817	0.740379	0.45907	1	15	10	4	5	10	11	12	7
ENSMUSG00000110638.1	Gm45887	0.401937	-1.14647	2.26201	-0.506837	0.612269	1	1	2	0	0	0	1	0	0
ENSMUSG00000110639.1	Gm6831	1.11829	-2.45239	1.49792	-1.6372	0.101589	1	0	3	1	3	0	1	0	0
ENSMUSG00000110642.1	Gm45710	0.162271	-1.3795	5.85535	-0.235596	0.813746	1	0	0	1	1	0	0	0	0
ENSMUSG00000110644.1	Gm7390	104.498	0.0678275	0.149025	0.455142	0.649007	1	97	103	110	55	104	83	69	96
ENSMUSG00000110647.2	Gm17745	29.3037	0.152897	0.251452	0.608058	0.543149	1	38	32	21	23	29	36	22	29
ENSMUSG00000110649.1	Gm40466	5.86592	0.208669	0.51288	0.406858	0.684112	1	5	10	12	1	12	4	6	8
ENSMUSG00000110650.1	Gm19170	0.217248	0.83578	4.8629	0.171869	0.863541	1	0	0	0	0	0	0	0	1
ENSMUSG00000110652.1	Gm33023	8.04763	0.156709	0.47047	0.333091	0.739065	1	5	8	10	6	9	6	8	7
ENSMUSG00000110653.1	Gm34418	0.0326002	0	5.86015	0	1	1	0	0	0	0	0	0	0	0
ENSMUSG00000110654.1	Gm45746	2.47869	-1.79456	0.918301	-1.95422	0.0506758	1	6	5	1	7	0	3	1	1
ENSMUSG00000110656.1	Gm20735	71.5469	-0.0425155	0.190214	-0.223515	0.823135	1	72	71	54	66	61	54	53	68
ENSMUSG00000110657.1	Gm7684	13.6703	0.409542	0.390345	1.04918	0.294095	1	12	9	13	9	16	8	16	13
ENSMUSG00000110658.1	Gm45857	0.243715	-0.0850771	5.80179	-0.0146639	0.9883	1	0	0	0	2	2	0	0	0
ENSMUSG00000110659.1	Gm45727	0.611544	0.820588	1.76859	0.463978	0.642663	1	1	0	1	1	1	0	2	2
ENSMUSG00000110660.1	Gm5362	0.659764	0.845534	1.68629	0.501415	0.616079	1	1	0	0	0	0	1	1	0
ENSMUSG00000110661.1	Gm31805	3.4223	-0.0427778	0.778158	-0.0549732	0.95616	1	1	4	3	3	2	0	3	5
ENSMUSG00000110663.1	Gm39157	1.205	-0.272585	1.47501	-0.184802	0.853384	1	0	1	2	1	0	2	0	1
ENSMUSG00000110664.1	Aprt-ps	0.612028	0.0675116	1.68057	0.0401719	0.967956	1	0	1	1	1	2	1	0	0
ENSMUSG00000110665.1	Gm31786	0.314416	0.114442	3.34338	0.0342295	0.972694	1	1	0	0	0	0	0	1	0
ENSMUSG00000110669.1	Gm10060	5.07655	0.427756	0.577747	0.740386	0.459066	1	6	2	6	3	6	6	3	6
ENSMUSG00000110673.1	Gm45833	0.459748	0.770503	2.53543	0.303894	0.761209	1	1	1	0	0	1	2	0	0
ENSMUSG00000110676.1	Gm45897	1.64442	-0.218484	1.32715	-0.164626	0.869238	1	0	2	3	0	1	0	0	3
ENSMUSG00000110677.1	Gm45777	0.232069	0.114442	4.79179	0.0238828	0.980946	1	0	0	1	0	0	0	0	1
ENSMUSG00000110679.1	Rpl10-ps5	0.723387	-1.11462	5.76716	-0.193271	0.846747	1	0	0	7	0	0	0	3	0
ENSMUSG00000110682.1	A530010L16Rik	153.673	0.151123	0.134315	1.12514	0.260532	1	145	161	150	130	146	143	153	158
ENSMUSG00000110683.1	Gm45874	0.508866	1.75337	2.0813	0.842438	0.399543	1	0	0	1	0	3	0	1	0
ENSMUSG00000110684.1	Gm45866	0.180784	0	5.86015	0	1	1	0	0	0	0	0	0	0	0
ENSMUSG00000110685.1	Gm5373	2.17093	-0.29174	0.916777	-0.318223	0.750315	1	4	0	2	2	2	2	1	1
ENSMUSG00000110686.1	Gm45855	243.884	-0.0126417	0.120827	-0.104627	0.916672	1	215	264	273	236	288	175	200	251
ENSMUSG00000110689.1	Gm45731	0.235238	0	4.03876	0	1	1	0	0	0	0	0	0	0	0
ENSMUSG00000110690.1	Gm18001	8.3969	0.601115	0.500775	1.20037	0.229996	1	2	9	6	3	8	8	5	7
ENSMUSG00000110692.1	Gm33460	1.25003	0.00901292	1.18687	0.00759387	0.993941	1	2	5	1	0	0	4	1	2
ENSMUSG00000110693.1	Gm45899	0.0340976	0.835776	5.86015	0.14262	0.88659	1	0	0	0	0	1	0	0	0
ENSMUSG00000110697.1	Gm31718	51.4245	0.316819	0.213398	1.48464	0.137639	1	49	50	34	39	59	45	56	38
ENSMUSG00000110698.1	Gm45875	0.298641	-0.606901	3.37623	-0.179757	0.857343	1	0	1	0	0	0	0	0	0
ENSMUSG00000110699.1	Gm20946	0.128801	-0.606894	5.86015	-0.103563	0.917516	1	0	1	0	0	0	0	0	0
ENSMUSG00000110700.1	Gm5357	0.0424121	0.835776	5.86015	0.14262	0.88659	1	0	0	0	0	0	1	0	0
ENSMUSG00000110701.1	Gm6013	0.836693	1.12483	1.51134	0.744264	0.456717	1	1	0	0	1	2	2	0	0
ENSMUSG00000110702.1	Gm45767	29.6592	-0.0614516	0.246981	-0.248811	0.803507	1	43	25	24	26	29	26	21	28
ENSMUSG00000110704.1	Gm45732	4.91325	1.49116	1.9168	0.777942	0.436603	1	0	0	0	8	1	19	1	0
ENSMUSG00000110706.1	Gm45709	21.9277	0.304158	0.296884	1.0245	0.305597	1	16	24	17	20	23	22	22	21
ENSMUSG00000110708.1	Gnb1-ps3	0.323566	-0.606902	2.88907	-0.210069	0.833614	1	0	1	0	0	0	0	0	0
ENSMUSG00000110710.1	C78859	24.3336	0.0254495	0.309911	0.0821188	0.934552	1	25	24	22	19	26	13	20	26
ENSMUSG00000110711.1	Gm45760	11.5694	0.287001	0.41926	0.684541	0.493634	1	8	8	5	13	17	5	8	9
ENSMUSG00000110712.1	Gm39662	0.369015	-1.28104	2.56593	-0.49925	0.617603	1	2	0	0	0	0	0	0	0
ENSMUSG00000110715.1	Gm5131	7.95996	-0.374041	0.506048	-0.739141	0.459821	1	13	6	7	12	8	10	6	3
ENSMUSG00000110716.1	Gm39271	0.422666	-0.444498	2.51763	-0.176554	0.859859	1	1	1	0	1	0	1	1	0
ENSMUSG00000110720.1	Gm46223	7.87243	-0.117868	0.513296	-0.22963	0.818379	1	9	9	6	6	4	13	5	3
ENSMUSG00000110721.1	Gm47231	2.60336	0.523908	0.972008	0.538995	0.58989	1	2	3	0	1	2	0	3	3
ENSMUSG00000110722.1	Gm48716	0.0292034	0	5.86015	0	1	1	0	0	0	0	0	0	0	0
ENSMUSG00000110723.1	Gm49353	0.0377684	0.835776	5.86015	0.14262	0.88659	1	0	0	0	0	0	0	0	1
ENSMUSG00000110724.1	Gm47824	0.103065	0	5.86015	0	1	1	0	0	0	0	0	0	0	0
ENSMUSG00000110726.1	Gm18101	12.3546	0.264887	0.404728	0.654482	0.512801	1	12	4	13	9	9	11	7	15
ENSMUSG00000110729.1	Gm47117	0.050232	0	5.86015	0	1	1	0	0	0	0	0	0	0	0
ENSMUSG00000110730.1	Gm19385	0.567547	0.8537	1.86887	0.456799	0.647816	1	1	0	0	0	0	1	0	1
ENSMUSG00000110735.1	Gm47173	10.5004	-0.450459	0.523182	-0.860999	0.389239	1	5	9	11	12	2	8	1	14
ENSMUSG00000110737.1	4930444F02Rik	0.170792	0.114441	5.86015	0.0195286	0.984419	1	0	1	0	0	0	1	0	0
ENSMUSG00000110738.1	Gm47092	0.304477	-0.606901	3.35824	-0.18072	0.856587	1	0	1	0	0	0	0	0	0
ENSMUSG00000110740.1	Gm48853	0.169737	1.60138	5.85579	0.27347	0.784492	1	0	0	0	0	0	1	1	0
ENSMUSG00000110744.1	Gm5171	123.23	-0.00313145	0.15292	-0.0204777	0.983662	1	99	129	130	99	146	80	97	102
ENSMUSG00000110747.1	Gm35657	0.501849	-1.14168	1.82008	-0.627269	0.530483	1	2	0	1	0	1	0	0	0
ENSMUSG00000110749.1	Gm47931	0.492109	0.142961	1.83258	0.078011	0.937819	1	1	1	1	0	0	0	2	1
ENSMUSG00000110750.1	Gm48702	0.51283	1.78281	2.11067	0.844668	0.398296	1	1	0	1	0	0	3	1	2
ENSMUSG00000110751.1	C230053D17Rik	3.30081	-2.27547	0.93799	-2.4259	0.0152706	1	6	4	5	6	0	1	2	1
ENSMUSG00000110752.1	D730003K21Rik	0.266848	0.114442	3.91299	0.0292467	0.976668	1	1	0	0	0	0	0	1	0
ENSMUSG00000110753.1	Gm18391	0.130035	0.835776	5.86015	0.14262	0.88659	1	0	0	0	0	0	0	0	1
ENSMUSG00000110755.1	BC049987	8.12698	-0.206906	0.869506	-0.237958	0.811913	1	3	6	3	9	2	5	7	3
ENSMUSG00000110757.1	Gm18228	0.569021	1.06297	2.09992	0.506196	0.612719	1	0	0	0	2	0	0	3	1
ENSMUSG00000110759.1	Gm6607	0.0578003	0	5.86015	0	1	1	0	0	0	0	0	0	0	0
ENSMUSG00000110761.1	Gm29761	0.524491	1.59116	2.60633	0.610499	0.541531	1	0	0	0	0	0	1	0	1
ENSMUSG00000110765.1	Gm47468	1.32091	0.825475	1.67974	0.49143	0.623123	1	0	0	0	1	1	0	0	1
ENSMUSG00000110766.1	Gm47214	0.242351	0.955232	4.77065	0.200231	0.8413	1	0	0	1	0	0	2	0	0
ENSMUSG00000110767.1	Gm31432	0.499788	-0.873644	1.86758	-0.467795	0.639932	1	1	1	2	0	1	0	0	1
ENSMUSG00000110768.1	Gm18541	20.5566	-0.151944	0.290137	-0.523697	0.60049	1	27	18	18	19	17	16	17	18
ENSMUSG00000110770.1	Tpi-rs5	0.0545636	0	5.86015	0	1	1	0	0	0	0	0	0	0	0
ENSMUSG00000110772.1	Gm47856	2.2522	0.59322	0.965315	0.614535	0.538862	1	0	2	0	3	1	3	2	1
ENSMUSG00000110773.1	Gm39326	12.8001	0.290332	0.444208	0.653595	0.513372	1	10	6	7	24	20	8	10	17
ENSMUSG00000110774.1	Gm39318	2.13889	-0.577246	1.14792	-0.502862	0.615061	1	2	1	2	3	2	2	1	0
ENSMUSG00000110779.1	Gm48271	0.178974	1.58006	5.85672	0.269785	0.787325	1	0	0	0	0	0	0	2	0
ENSMUSG00000110790.1	Gm47079	8.87461	-0.0291765	0.572548	-0.050959	0.959358	1	10	10	12	8	8	9	10	9
ENSMUSG00000110791.1	Gm47508	15.3767	0.416395	0.359643	1.1578	0.246946	1	19	12	10	10	25	12	7	19
ENSMUSG00000110793.1	Gm7395	0.0258749	0	5.86015	0	1	1	0	0	0	0	0	0	0	0
ENSMUSG00000110795.1	Gm47179	1.31778	2.1297	1.40238	1.51864	0.128853	1	0	1	1	0	0	2	3	3
ENSMUSG00000110802.1	Gm47141	0.0348509	-0.606894	5.86015	-0.103563	0.917516	1	0	0	1	0	0	0	0	0
ENSMUSG00000110803.1	Gm20275	17.6219	0.329458	0.376073	0.876048	0.381004	1	16	12	11	24	13	25	16	19
ENSMUSG00000110815.1	Gm47345	10.1297	0.389446	0.443707	0.87771	0.380101	1	8	7	8	7	7	13	10	6
ENSMUSG00000110816.1	Gm19178	3.37919	-0.133459	0.714271	-0.186846	0.851781	1	3	1	4	5	1	2	4	4
ENSMUSG00000110819.1	Olfr1252	0.0623362	0	5.86015	0	1	1	0	0	0	0	0	0	0	0
ENSMUSG00000110822.1	Gm18305	0.536758	-0.606903	2.07294	-0.292775	0.769694	1	0	0	0	1	0	0	0	0
ENSMUSG00000110823.1	Gm36799	0.0317041	-0.606894	5.86015	-0.103563	0.917516	1	1	0	0	0	0	0	0	0
ENSMUSG00000110824.1	Gm48677	0.167055	0	5.86015	0	1	1	0	0	0	0	0	0	0	0
ENSMUSG00000110825.1	Gm8959	0.434649	-1.34766	2.17149	-0.620614	0.534854	1	0	1	0	1	0	0	0	0
ENSMUSG00000110826.1	Gm47262	0.200744	0	5.86015	0	1	1	0	0	0	0	0	0	0	0
ENSMUSG00000110827.1	Gm32281	0.774082	0.163422	1.75803	0.0929574	0.925937	1	2	0	0	1	0	1	0	2
ENSMUSG00000110830.1	Gm46218	31.466	-0.204517	0.335926	-0.608817	0.542646	1	37	24	36	26	22	23	25	28
ENSMUSG00000110831.1	Gm48159	0.281765	0.114442	3.38827	0.033776	0.973056	1	1	0	0	0	1	0	0	0
ENSMUSG00000110834.1	Gm39469	12.4421	0.112476	0.360398	0.312088	0.754974	1	15	11	14	7	18	8	12	9
ENSMUSG00000110835.1	Gm48563	0.0277738	0	5.86015	0	1	1	0	0	0	0	0	0	0	0
ENSMUSG00000110840.1	Gm47496	0.261724	0.114442	3.95901	0.0289067	0.976939	1	1	0	0	0	0	1	0	0
ENSMUSG00000110841.1	Gpx4-ps2	1322.37	-0.105148	0.169272	-0.621179	0.534482	1	1476	1023	1014	1376	976	921	1295	1017
ENSMUSG00000110843.1	Gm35552	0.147636	-0.606894	5.86015	-0.103563	0.917516	1	0	0	1	0	0	0	0	0
ENSMUSG00000110844.1	Gm47680	2.39416	0.693019	0.941852	0.735805	0.461849	1	1	1	3	1	3	2	4	0
ENSMUSG00000110845.1	Gm47481	0.0580539	0	5.86015	0	1	1	0	0	0	0	0	0	0	0
ENSMUSG00000110847.1	Gm18705	0.726947	2.55287	1.90524	1.33992	0.180272	1	0	0	0	0	0	0	2	2
ENSMUSG00000110863.1	Gm34655	6.13716	-0.455701	0.641778	-0.710061	0.477667	1	7	10	4	4	7	1	7	2
ENSMUSG00000110864.1	Gm31374	1.84226	0.840039	0.981832	0.855583	0.392228	1	0	2	3	1	4	3	0	3
ENSMUSG00000110866.1	Gm48362	5.40357	-0.345908	0.641929	-0.538856	0.589986	1	5	3	5	5	2	5	4	2
ENSMUSG00000110867.1	Gm7368	9.52015	0.148295	0.420824	0.352393	0.724544	1	10	11	5	10	12	8	8	9
ENSMUSG00000110869.1	Gm49628	0.409676	0.157682	2.32271	0.0678869	0.945876	1	1	0	0	1	0	1	1	0
ENSMUSG00000110870.1	Gm47081	0.130986	0.114441	5.86015	0.0195286	0.984419	1	0	1	0	0	0	1	0	0
ENSMUSG00000110874.1	D030045P18Rik	0.442347	2.59197	2.20562	1.17517	0.239928	1	0	0	0	0	1	2	1	0
ENSMUSG00000110882.1	Gm7642	1.03155	2.62072	1.49502	1.75297	0.0796069	1	1	0	0	0	4	2	0	1
ENSMUSG00000110884.1	Gm47416	0.3476	0.114442	2.9436	0.0388784	0.968987	1	0	1	0	0	0	0	0	1
ENSMUSG00000110885.1	Gm48739	0.211383	-1.46752	5.85168	-0.250785	0.80198	1	0	0	0	2	0	0	0	0
ENSMUSG00000110887.1	Cbx3-ps8	6.08702	-0.536536	0.611916	-0.876813	0.380588	1	4	8	4	10	7	2	3	5
ENSMUSG00000110888.1	Gm47237	1.69189	-0.351201	1.04541	-0.335946	0.736912	1	2	3	0	2	0	2	2	1
ENSMUSG00000110893.1	Gm47392	0.0336146	0	5.86015	0	1	1	0	0	0	0	0	0	0	0
ENSMUSG00000110894.1	Gm48335	0.559957	0.835789	1.95564	0.427373	0.669107	1	0	0	0	0	0	0	1	0
ENSMUSG00000110895.1	Gm48822	0.202352	0	4.11423	0	1	1	0	0	0	0	0	0	0	0
ENSMUSG00000110896.1	Gm48273	1.02392	0.124183	1.24337	0.0998761	0.920443	1	1	0	2	1	0	1	2	1
ENSMUSG00000110898.1	Gm40638	0.348951	0	2.93335	0	1	1	0	0	0	0	0	0	0	0
ENSMUSG00000110899.1	Gm48840	12.626	-0.0236369	0.532217	-0.0444121	0.964576	1	4	4	19	18	9	8	11	14
ENSMUSG00000110902.1	Gm33104	30.4648	-0.0935731	0.246253	-0.379988	0.703954	1	38	28	35	33	27	25	37	27
ENSMUSG00000110903.1	Gm47857	1.32369	-0.384068	1.07591	-0.356971	0.721113	1	1	1	3	2	0	0	3	2
ENSMUSG00000110905.1	Gm48007	2.00221	-1.75467	1.06923	-1.64106	0.100785	1	5	4	1	1	2	0	1	0
ENSMUSG00000110908.1	Gm48434	0.154849	0	5.86015	0	1	1	0	0	0	0	0	0	0	0
ENSMUSG00000110909.1	B020014A21Rik	0.0336146	0	5.86015	0	1	1	0	0	0	0	0	0	0	0
ENSMUSG00000110910.1	4921534A09Rik	6.31886	0.2256	0.627246	0.359667	0.719096	1	3	2	7	6	9	1	5	5
ENSMUSG00000110914.1	Gm48611	0.952403	-1.88853	1.58496	-1.19153	0.233444	1	2	3	0	0	1	0	0	0
ENSMUSG00000110915.1	Gm36198	0.0681971	0	5.86015	0	1	1	0	0	0	0	0	0	0	0
ENSMUSG00000110917.1	Gm33056	0.325123	1.5343	2.91945	0.525547	0.599203	1	0	0	0	0	1	0	0	1
ENSMUSG00000110926.1	Gm5917	1.34544	2.29612	1.25371	1.83146	0.0670326	1	0	1	1	1	4	1	8	1
ENSMUSG00000110928.1	Gm48114	6.09701	1.04999	0.668925	1.56966	0.116493	1	2	3	4	0	2	6	4	5
ENSMUSG00000110930.1	Gm19936	0.87132	-2.20771	1.72813	-1.27751	0.201421	1	0	1	4	1	0	0	0	1
ENSMUSG00000110935.1	Gm8834	30.7785	-0.119569	0.283014	-0.422484	0.672672	1	32	33	21	37	26	25	37	17
ENSMUSG00000110936.1	Gm19212	0.2411	0.177444	3.9763	0.0446254	0.964406	1	1	0	0	1	0	1	1	0
ENSMUSG00000110944.1	Gm19174	0.0331942	0	5.86015	0	1	1	0	0	0	0	0	0	0	0
ENSMUSG00000110945.1	Gm9856	183.548	-0.0286524	0.110771	-0.258664	0.795895	1	208	158	155	143	161	132	163	144
ENSMUSG00000110949.1	Nudt8	170.357	-0.0161099	0.110423	-0.145893	0.884006	1	180	161	190	161	158	164	156	153
ENSMUSG00000110950.1	Gm39384	0.0331942	0	5.86015	0	1	1	0	0	0	0	0	0	0	0
ENSMUSG00000110957.1	Gm7439	0.0243571	0	5.86015	0	1	1	0	0	0	0	0	0	0	0
ENSMUSG00000110958.1	Gm33332	0.619892	-1.21094	1.65215	-0.732947	0.463591	1	0	1	1	1	1	0	0	0
ENSMUSG00000110959.1	Gm47198	0.0798945	-0.606894	5.86015	-0.103563	0.917516	1	0	0	0	1	0	0	0	0
ENSMUSG00000110960.1	Supt4b	64.3752	0.112114	0.16083	0.697098	0.485742	1	70	61	63	41	66	54	55	59
ENSMUSG00000110962.1	Gm47062	3.15737	-0.69732	0.732513	-0.951955	0.34112	1	3	4	4	3	2	1	3	2
ENSMUSG00000110964.1	Gm20953	0.0394066	-0.606894	5.86015	-0.103563	0.917516	1	0	0	0	1	0	0	0	0
ENSMUSG00000110966.1	Gm47255	0.0286478	0	5.86015	0	1	1	0	0	0	0	0	0	0	0
ENSMUSG00000110967.1	Gm40608	0.175934	-0.606894	5.86015	-0.103563	0.917516	1	0	0	0	1	0	0	0	0
ENSMUSG00000110970.2	Olfr156	0.651795	-1.16452	1.72672	-0.674411	0.50005	1	1	1	1	0	1	0	0	0
ENSMUSG00000110972.1	5830462O15Rik	0.203693	1.42931	4.85295	0.294525	0.768357	1	0	0	1	0	1	1	0	1
ENSMUSG00000110977.1	Gm48598	0.0292034	0	5.86015	0	1	1	0	0	0	0	0	0	0	0
ENSMUSG00000110980.1	Gm47204	26.7937	0.277605	2.24178	0.123833	0.901448	1	66	0	45	0	0	31	40	43
ENSMUSG00000110981.1	Gm35940	0.0573798	0	5.86015	0	1	1	0	0	0	0	0	0	0	0
ENSMUSG00000110982.1	Gm48565	0.114705	0	5.86015	0	1	1	0	0	0	0	0	0	0	0
ENSMUSG00000110986.1	Gm20276	0.225888	0.835784	4.0347	0.207149	0.835894	1	0	0	0	0	0	1	0	0
ENSMUSG00000110988.1	Gm29909	0.549662	0.114442	2.57676	0.0444132	0.964575	1	0	1	0	0	0	0	1	0
ENSMUSG00000110989.1	Gm7444	0.132754	-0.606894	5.86015	-0.103563	0.917516	1	0	0	1	0	0	0	0	0
ENSMUSG00000110992.1	Gm35371	0.340361	-0.437716	2.84916	-0.15363	0.877902	1	0	1	1	1	0	2	0	0
ENSMUSG00000110993.1	Gm47963	1.54468	0.483543	1.27469	0.379341	0.704434	1	0	1	0	2	2	0	1	1
ENSMUSG00000110995.1	Gm18789	0.240301	-0.58179	4.76152	-0.122186	0.902752	1	1	1	0	0	0	0	0	1
ENSMUSG00000110996.1	Gm36251	0.029929	0	5.86015	0	1	1	0	0	0	0	0	0	0	0
ENSMUSG00000110997.1	2610028D06Rik	5.56986	0.355652	0.613176	0.580017	0.561903	1	4	2	8	3	5	6	5	4
ENSMUSG00000110998.1	I730028E13Rik	0.0783974	0.835776	5.86015	0.14262	0.88659	1	0	0	0	0	0	1	0	0
ENSMUSG00000111000.1	Gm47108	0.242515	0.835776	5.78636	0.144439	0.885154	1	0	0	0	0	0	0	1	0
ENSMUSG00000111001.1	Gm8767	0.0874314	-0.606894	5.86015	-0.103563	0.917516	1	0	1	0	0	0	0	0	0
ENSMUSG00000111003.1	Gm47122	0.681273	0.23315	1.83725	0.126902	0.899018	1	2	0	1	0	0	2	1	0
ENSMUSG00000111004.1	Gm48272	2.49281	-0.506197	0.972676	-0.520417	0.602773	1	5	4	2	0	3	2	1	1
ENSMUSG00000111005.1	Gm33619	0.517432	-0.318545	1.77342	-0.179622	0.857449	1	0	2	1	1	1	1	1	0
ENSMUSG00000111006.1	Gm10826	0.239198	-0.606898	4.77233	-0.12717	0.898806	1	0	1	0	0	0	0	0	0
ENSMUSG00000111008.1	Gm31562	0.0573798	0	5.86015	0	1	1	0	0	0	0	0	0	0	0
ENSMUSG00000111012.1	Gm7588	5.4254	0.173901	0.513525	0.338641	0.73488	1	4	5	9	6	6	8	5	6
ENSMUSG00000111013.1	Gm32468	0.122388	0.114441	5.86015	0.0195286	0.984419	1	1	0	0	0	0	0	1	0
ENSMUSG00000111014.1	Gm47795	0.318363	1.37011	3.82763	0.357952	0.720379	1	0	0	1	0	1	0	2	0
ENSMUSG00000111015.1	Gm3126	0.0317005	0	5.86015	0	1	1	0	0	0	0	0	0	0	0
ENSMUSG00000111016.1	Gm48462	0.0341391	0	5.86015	0	1	1	0	0	0	0	0	0	0	0
ENSMUSG00000111017.1	Gm48314	1.64677	-1.19209	1.7064	-0.698597	0.484804	1	1	1	0	1	0	0	1	0
ENSMUSG00000111019.1	Gm39404	0.0243571	0	5.86015	0	1	1	0	0	0	0	0	0	0	0
ENSMUSG00000111027.1	Gm2981	146.19	-0.0652926	0.158508	-0.411919	0.680399	1	100	139	137	138	148	78	116	119
ENSMUSG00000111028.1	Gm5922	0.581408	-0.594691	1.89052	-0.314565	0.753092	1	1	0	1	0	0	0	1	0
ENSMUSG00000111030.1	Gm47234	8.77663	0.598361	0.525532	1.13858	0.254878	1	6	3	9	4	12	5	9	5
ENSMUSG00000111033.1	Gm34322	0.105833	-0.606894	5.86015	-0.103563	0.917516	1	0	0	0	1	0	0	0	0
ENSMUSG00000111034.1	Gm48066	2.40752	-0.0429439	0.953476	-0.0450393	0.964076	1	2	4	2	0	0	2	3	2
ENSMUSG00000111035.1	Gm33054	0.0331328	0	5.86015	0	1	1	0	0	0	0	0	0	0	0
ENSMUSG00000111036.1	Gm47502	0.0241856	0	5.86015	0	1	1	0	0	0	0	0	0	0	0
ENSMUSG00000111037.1	Gm47235	0.852015	-1.27387	1.71842	-0.741303	0.45851	1	0	0	0	3	0	0	0	1
ENSMUSG00000111039.1	Gm47000	0.66597	-0.624739	1.84829	-0.33801	0.735356	1	0	0	1	1	1	0	0	0
ENSMUSG00000111044.1	Gm47106	0.0292034	0	5.86015	0	1	1	0	0	0	0	0	0	0	0
ENSMUSG00000111045.1	Gm47598	0.401409	0.11183	2.1064	0.0530907	0.95766	1	1	0	1	0	1	1	0	0
ENSMUSG00000111047.1	Gm4780	0.0952927	-0.606894	5.86015	-0.103563	0.917516	1	0	0	0	1	0	0	0	0
ENSMUSG00000111050.1	Gm47877	0.302378	-0.606901	3.35775	-0.180746	0.856567	1	1	0	0	0	0	0	0	0
ENSMUSG00000111052.1	Gm20139	2.53558	2.00743	1.03423	1.941	0.0522584	1	2	0	1	0	3	4	0	4
ENSMUSG00000111053.1	Gm49343	1.05791	2.27986	2.44372	0.932945	0.350849	1	0	0	2	1	0	8	3	2
ENSMUSG00000111055.1	D030034A15Rik	5.11752	0.751341	0.654421	1.1481	0.250927	1	6	2	2	3	6	7	4	3
ENSMUSG00000111057.1	Gm3442	0.719234	-0.30494	1.56671	-0.194637	0.845677	1	1	0	1	2	0	1	1	1
ENSMUSG00000111058.1	Gm36033	0.238253	-1.88737	4.77866	-0.394958	0.692874	1	0	3	0	0	0	0	0	0
ENSMUSG00000111059.1	Gm33838	0.303978	0	3.39826	0	1	1	0	0	0	0	0	0	0	0
ENSMUSG00000111060.1	Gm47238	0.379268	0.114442	2.90831	0.0393501	0.968611	1	0	0	0	1	0	1	0	0
ENSMUSG00000111063.1	Zkscan7	30.2844	0.32437	0.262319	1.23655	0.216254	1	28	25	21	23	15	35	31	30
ENSMUSG00000111065.1	Gm47676	0.229659	0.631533	4.75653	0.132772	0.894374	1	1	1	0	0	2	0	0	1
ENSMUSG00000111067.1	Gm48714	4.73156	0.738187	0.566128	1.30392	0.192259	1	3	2	8	4	5	10	5	6
ENSMUSG00000111069.1	Gm48646	0.148858	0	5.86015	0	1	1	0	0	0	0	0	0	0	0
ENSMUSG00000111070.1	Gm47596	0.872963	0.479235	1.38982	0.344817	0.730232	1	0	1	0	2	2	1	0	1
ENSMUSG00000111074.1	Gm36435	1.02253	-0.585523	1.63739	-0.357596	0.720646	1	2	0	0	0	0	0	0	1
ENSMUSG00000111077.1	Gm48743	0.0263534	0	5.86015	0	1	1	0	0	0	0	0	0	0	0
ENSMUSG00000111078.1	Gm35028	4.88166	0.394464	0.656285	0.601056	0.547803	1	3	9	6	2	4	6	6	8
ENSMUSG00000111079.1	Gm47112	10.7539	0.696537	0.477747	1.45796	0.144851	1	5	8	4	7	9	9	10	8
ENSMUSG00000111080.1	Gm20300	396.709	0.129329	0.0873613	1.48039	0.138768	1	387	353	290	318	383	326	298	354
ENSMUSG00000111082.1	Gm30934	16.696	0.0546689	0.320362	0.170647	0.864501	1	14	11	24	19	28	15	12	11
ENSMUSG00000111085.1	Gm7607	0.21789	0.114441	5.86015	0.0195286	0.984419	1	1	0	0	0	0	0	1	0
ENSMUSG00000111086.1	Gm48671	2.23262	0.590873	0.901704	0.655285	0.512284	1	5	2	1	0	3	0	4	4
ENSMUSG00000111087.1	Gm47168	0.204349	0.809545	4.88385	0.16576	0.868346	1	0	0	0	1	1	0	1	0
ENSMUSG00000111088.1	9430081H08Rik	21.007	-0.00145876	0.292063	-0.00499466	0.996015	1	22	23	14	16	17	17	17	18
ENSMUSG00000111090.1	Gm30698	9.05149	-0.403964	0.458981	-0.880132	0.378788	1	8	11	7	11	8	6	9	3
ENSMUSG00000111092.1	Gm17875	0.137775	0	5.86015	0	1	1	0	0	0	0	0	0	0	0
ENSMUSG00000111094.1	Gm34425	0.954763	2.43556	1.47996	1.64569	0.0998272	1	0	0	1	0	1	2	1	2
ENSMUSG00000111097.1	Gm34069	0.923729	0.0923218	1.52528	0.0605276	0.951735	1	1	0	1	1	2	1	0	0
ENSMUSG00000111100.1	Gm47535	0.0610779	-0.606894	5.86015	-0.103563	0.917516	1	0	1	0	0	0	0	0	0
ENSMUSG00000111102.1	Gm48189	0.0590366	-0.606894	5.86015	-0.103563	0.917516	1	0	0	1	0	0	0	0	0
ENSMUSG00000111103.1	1700016J18Rik	0.0894753	0.835776	5.86015	0.14262	0.88659	1	0	0	0	0	0	0	0	1
ENSMUSG00000111104.1	Gm8512	0.263658	-0.6069	3.97937	-0.152512	0.878784	1	0	0	1	0	0	0	0	0
ENSMUSG00000111107.1	Gm48737	0.035374	0	5.86015	0	1	1	0	0	0	0	0	0	0	0
ENSMUSG00000111115.1	Gm47144	0.033294	0	5.86015	0	1	1	0	0	0	0	0	0	0	0
ENSMUSG00000111116.1	Gm48065	15.7575	0.809669	0.374792	2.16031	0.0307483	1	8	15	14	4	19	18	11	18
ENSMUSG00000111118.1	Gm6545	353.165	-0.0484899	0.330573	-0.146685	0.883381	1	377	474	1103	278	619	276	401	719
ENSMUSG00000111128.1	Gm49338	319.069	-0.0251774	0.0839325	-0.299972	0.764199	1	339	283	326	276	314	243	273	282
ENSMUSG00000111129.1	Gm47542	0.138123	-0.606894	5.86015	-0.103563	0.917516	1	0	0	0	1	0	0	0	0
ENSMUSG00000111131.1	9930024M15Rik	0.427623	1.10157	2.18521	0.504102	0.614189	1	1	1	0	0	1	0	2	1
ENSMUSG00000111132.1	Gm48142	0.110129	0	5.86015	0	1	1	0	0	0	0	0	0	0	0
ENSMUSG00000111133.1	Gm5831	481.18	-0.17996	0.0756627	-2.37846	0.0173853	1	540	502	483	402	403	373	427	363
ENSMUSG00000111137.1	Gm2553	0.0708349	0.835776	5.86015	0.14262	0.88659	1	0	0	0	0	0	0	1	0
ENSMUSG00000111142.1	Gm48131	0.0341391	0	5.86015	0	1	1	0	0	0	0	0	0	0	0
ENSMUSG00000111143.1	Gm47134	0.0878825	0	5.86015	0	1	1	0	0	0	0	0	0	0	0
ENSMUSG00000111144.1	Gm48193	0.0394066	-0.606894	5.86015	-0.103563	0.917516	1	0	0	0	1	0	0	0	0
ENSMUSG00000111146.1	Gm35454	0.215836	0	4.06423	0	1	1	0	0	0	0	0	0	0	0
ENSMUSG00000111147.1	Gm33699	22.2161	0.658211	0.3169	2.07703	0.0377989	1	19	16	9	17	29	24	16	20
ENSMUSG00000111148.1	Gm2774	0.467989	1.53528	2.69153	0.570412	0.568398	1	0	0	0	0	1	0	0	1
ENSMUSG00000111149.1	Gm26564	0.0653147	0.835776	5.86015	0.14262	0.88659	1	0	0	0	0	0	0	1	0
ENSMUSG00000111151.1	Gm5120	12.8889	0.269075	0.386763	0.69571	0.486611	1	15	8	7	7	12	10	11	8
ENSMUSG00000111155.1	Gm47197	0.0904216	0	5.86015	0	1	1	0	0	0	0	0	0	0	0
ENSMUSG00000111157.1	Gm47887	0.0859951	-0.606894	5.86015	-0.103563	0.917516	1	0	1	0	0	0	0	0	0
ENSMUSG00000111160.1	Gm48855	0.672942	-0.606904	1.85122	-0.327839	0.743033	1	0	0	0	1	0	0	0	0
ENSMUSG00000111161.1	Gm48849	0.325405	1.41595	3.85013	0.367768	0.713046	1	0	1	0	0	0	0	1	2
ENSMUSG00000111162.1	Gm7293	0.172213	-0.606894	5.86015	-0.103563	0.917516	1	1	0	0	0	0	0	0	0
ENSMUSG00000111163.1	Gm46136	5.76184	0.427771	0.553918	0.772264	0.439958	1	2	10	6	3	8	9	4	5
ENSMUSG00000111165.1	4930553I21Rik	0.0348509	-0.606894	5.86015	-0.103563	0.917516	1	0	0	1	0	0	0	0	0
ENSMUSG00000111167.1	Gm39321	73.8273	-0.0322834	0.197228	-0.163686	0.869978	1	64	71	71	65	72	52	47	75
ENSMUSG00000111171.1	Gm47815	3.3517	0.563641	0.75512	0.746427	0.45541	1	2	5	1	3	3	4	5	3
ENSMUSG00000111172.1	Gm39302	2.78627	-0.770348	0.9087	-0.847747	0.396579	1	1	6	2	2	2	1	2	1
ENSMUSG00000111173.1	Gm48297	0.0404879	0	5.86015	0	1	1	0	0	0	0	0	0	0	0
ENSMUSG00000111176.1	Gm47233	0.0375409	0.835776	5.86015	0.14262	0.88659	1	0	0	0	0	0	0	1	0
ENSMUSG00000111177.1	Rps2-ps3	0.160008	0.835776	5.86015	0.14262	0.88659	1	0	0	0	0	1	0	0	0
ENSMUSG00000111180.1	Gm39348	0.227449	-0.606898	4.82424	-0.125802	0.899889	1	0	0	0	1	0	0	0	0
ENSMUSG00000111181.1	Gm48124	0.203402	-1.20555	4.85496	-0.248312	0.803893	1	1	0	1	1	1	0	0	0
ENSMUSG00000111183.1	Gm48486	0.0292034	0	5.86015	0	1	1	0	0	0	0	0	0	0	0
ENSMUSG00000111184.1	Gm49661	0.359455	-1.90295	3.80186	-0.500531	0.616701	1	0	5	0	0	1	0	0	0
ENSMUSG00000111189.1	Gm48293	3.56233	-0.421894	0.838388	-0.503221	0.614809	1	3	7	2	1	3	0	4	2
ENSMUSG00000111192.1	Gm47128	0.033294	0	5.86015	0	1	1	0	0	0	0	0	0	0	0
ENSMUSG00000111193.1	Gm35288	0.198523	0.83578	4.91674	0.169987	0.865021	1	0	0	0	0	0	1	0	0
ENSMUSG00000111194.1	Gm47180	0.118397	-0.606894	5.86015	-0.103563	0.917516	1	1	0	0	0	0	0	0	0
ENSMUSG00000111197.1	Gm10608	28.9814	-0.513799	0.313562	-1.63859	0.101299	1	28	22	42	19	16	25	13	17
ENSMUSG00000111199.1	Gm47875	0.0286478	0	5.86015	0	1	1	0	0	0	0	0	0	0	0
ENSMUSG00000111202.1	Gm48275	0.0263534	0	5.86015	0	1	1	0	0	0	0	0	0	0	0
ENSMUSG00000111203.1	Gm48719	14.8709	0.222588	0.394964	0.563565	0.57305	1	11	13	12	11	21	13	9	8
ENSMUSG00000111205.1	Gm39307	0.763099	0.114443	1.64663	0.0695012	0.944591	1	0	0	1	0	1	0	0	0
ENSMUSG00000111208.1	Gm48197	0.0348509	-0.606894	5.86015	-0.103563	0.917516	1	0	0	1	0	0	0	0	0
ENSMUSG00000111211.1	Gm48233	0.233213	-0.606901	3.43695	-0.176581	0.859837	1	0	0	1	0	0	0	0	0
ENSMUSG00000111212.1	Gm47087	8.87164	0.228138	0.540973	0.421718	0.673231	1	9	6	4	6	9	7	6	5
ENSMUSG00000111213.1	Gm47867	0.0597311	0	5.86015	0	1	1	0	0	0	0	0	0	0	0
ENSMUSG00000111215.1	Gm48654	0.050232	0	5.86015	0	1	1	0	0	0	0	0	0	0	0
ENSMUSG00000111218.1	Gm46999	0.0275213	0	5.86015	0	1	1	0	0	0	0	0	0	0	0
ENSMUSG00000111219.1	Gm38642	0.0317005	0	5.86015	0	1	1	0	0	0	0	0	0	0	0
ENSMUSG00000111223.1	Gm47089	0.384627	1.58635	2.31378	0.68561	0.492959	1	0	0	0	0	0	1	0	1
ENSMUSG00000111224.1	Gm18669	8.32638	0.172801	0.483872	0.357122	0.721	1	11	7	8	4	10	8	7	6
ENSMUSG00000111227.1	Gm20149	0.575328	0.114442	2.45235	0.0466664	0.962779	1	0	0	0	1	0	0	1	0
ENSMUSG00000111229.1	Gm39323	141.321	0.0414695	0.147768	0.28064	0.778987	1	110	144	150	118	140	115	116	127
ENSMUSG00000111232.1	A730043L09Rik	1.33516	0.369773	1.04419	0.354124	0.723246	1	2	1	1	1	3	1	1	1
ENSMUSG00000111236.1	Gm31614	0.0243571	0	5.86015	0	1	1	0	0	0	0	0	0	0	0
ENSMUSG00000111241.1	Gm19121	1.74286	2.67035	1.45637	1.83357	0.0667183	1	0	0	0	1	1	3	1	2
ENSMUSG00000111243.1	Gm4668	6.69545	-0.981248	0.570193	-1.7209	0.0852682	1	6	11	5	6	1	5	3	4
ENSMUSG00000111246.1	4930517E14Rik	5.34702	0.0419487	0.574766	0.072984	0.941819	1	2	9	8	6	5	4	9	6
ENSMUSG00000111250.1	Gm47818	0.938716	2.61386	1.56338	1.67193	0.0945384	1	0	0	0	0	0	3	0	1
ENSMUSG00000111254.1	Gm48717	1.39543	0.718482	1.49463	0.48071	0.630723	1	1	0	0	1	0	1	1	1
ENSMUSG00000111256.1	Gm48094	5.67392	0.179474	0.518211	0.346333	0.729092	1	7	8	6	2	7	3	6	8
ENSMUSG00000111258.1	Gm34397	0.0326002	0	5.86015	0	1	1	0	0	0	0	0	0	0	0
ENSMUSG00000111259.2	Olfr1328	0.0945994	-0.606894	5.86015	-0.103563	0.917516	1	1	0	0	0	0	0	0	0
ENSMUSG00000111260.1	Gm47714	0.0757061	0.835776	5.86015	0.14262	0.88659	1	0	0	0	0	0	1	0	0
ENSMUSG00000111263.1	Gm7680	0.0342882	-0.606894	5.86015	-0.103563	0.917516	1	0	1	0	0	0	0	0	0
ENSMUSG00000111264.1	E030022I16Rik	16.8002	0.246408	0.337644	0.729786	0.465521	1	11	14	20	6	20	10	11	15
ENSMUSG00000111268.1	Gm47126	0.114012	0.835776	5.86015	0.14262	0.88659	1	0	0	0	0	1	0	0	0
ENSMUSG00000111271.1	Gm48127	0.911195	-0.378683	2.6862	-0.140974	0.887891	1	2	0	0	1	0	2	0	0
ENSMUSG00000111272.1	Gm7787	0.312903	0.114442	3.36265	0.0340333	0.972851	1	1	0	0	0	0	1	0	0
ENSMUSG00000111273.1	Olfr789	0.0292034	0	5.86015	0	1	1	0	0	0	0	0	0	0	0
ENSMUSG00000111274.1	Gm47409	0.0317005	0	5.86015	0	1	1	0	0	0	0	0	0	0	0
ENSMUSG00000111278.1	Gm32743	0.0914633	0	5.86015	0	1	1	0	0	0	0	0	0	0	0
ENSMUSG00000111280.1	Gm47239	0.742757	0.135684	1.728	0.0785213	0.937413	1	1	0	1	0	0	1	1	0
ENSMUSG00000111281.1	Gm48830	0.0375409	0.835776	5.86015	0.14262	0.88659	1	0	0	0	0	0	0	1	0
ENSMUSG00000111282.1	Gm47528	0.520908	-1.59095	1.77031	-0.898683	0.368822	1	2	0	1	1	0	0	0	1
ENSMUSG00000111283.1	E230034D01Rik	13.7958	-0.188649	0.38929	-0.484597	0.627962	1	15	11	18	9	14	8	14	7
ENSMUSG00000111290.1	Gm5122	1.25947	0.313297	1.0743	0.291628	0.770571	1	1	1	2	2	2	1	4	0
ENSMUSG00000111291.1	Gm48604	136.812	-0.0468781	0.124471	-0.37662	0.706456	1	150	135	111	107	142	97	121	90
ENSMUSG00000111292.1	Gm48627	2.56838	1.28811	1.02796	1.25308	0.210176	1	0	2	2	0	2	2	4	1
ENSMUSG00000111293.1	Gm34006	16.6646	0.202325	0.385393	0.524984	0.599595	1	10	21	21	8	12	20	16	15
ENSMUSG00000111301.1	Gm30671	0.505819	-1.16447	1.72826	-0.673778	0.500452	1	1	1	1	0	1	0	0	0
ENSMUSG00000111303.1	4930502A04Rik	0.11459	0	5.86015	0	1	1	0	0	0	0	0	0	0	0
ENSMUSG00000111306.2	Olfr1065	0.0684273	-0.606894	5.86015	-0.103563	0.917516	1	0	1	0	0	0	0	0	0
ENSMUSG00000111308.1	Gm48710	0.312331	-0.606902	2.88733	-0.210195	0.833516	1	1	0	0	0	0	0	0	0
ENSMUSG00000111309.1	Gm18863	0.135853	0.114441	5.86015	0.0195286	0.984419	1	1	0	0	0	0	0	1	0
ENSMUSG00000111312.1	Gm47205	48.214	0.0030164	0.202211	0.0149171	0.988098	1	44	41	44	54	50	27	54	40
ENSMUSG00000111313.1	Gm18942	0.0697541	-0.606894	5.86015	-0.103563	0.917516	1	0	0	1	0	0	0	0	0
ENSMUSG00000111323.1	Gm48129	0.26811	0	5.74723	0	1	1	0	0	0	0	0	0	0	0
ENSMUSG00000111324.1	Gm31410	6.22433	-0.0660882	0.559268	-0.118169	0.905934	1	7	6	4	10	6	6	7	5
ENSMUSG00000111325.1	Gm47140	20.6352	-0.0687015	0.310856	-0.221008	0.825086	1	17	17	11	24	16	17	13	15
ENSMUSG00000111326.1	Gm3953	0.0960085	-1.27121	5.8589	-0.216971	0.828231	1	2	0	0	0	0	0	0	0
ENSMUSG00000111327.1	Gm48401	0.190758	0	5.86015	0	1	1	0	0	0	0	0	0	0	0
ENSMUSG00000111329.1	A830035O19Rik	44.127	0.0799898	0.19447	0.411323	0.680836	1	55	37	54	36	41	41	47	48
ENSMUSG00000111333.1	Gm48670	1.94635	0.975362	1.12692	0.86551	0.386759	1	0	2	1	1	0	6	1	0
ENSMUSG00000111334.1	Gm30015	7.77883	0.0792311	0.482087	0.16435	0.869455	1	9	10	5	8	4	8	9	10
ENSMUSG00000111335.1	Gm39375	0.251027	0	3.99076	0	1	1	0	0	0	0	0	0	0	0
ENSMUSG00000111336.1	Aldoa-ps4	1.30432	1.53776	1.27146	1.20945	0.226491	1	1	0	1	1	1	2	4	1
ENSMUSG00000111337.1	Gm6885	0.280072	-0.606901	3.37557	-0.179792	0.857316	1	0	0	0	1	0	0	0	0
ENSMUSG00000111340.1	Gm47171	7.81576	0.905744	0.521648	1.73631	0.0825084	1	4	7	11	2	17	5	8	12
ENSMUSG00000111341.1	Gm47111	0.1465	0	5.86015	0	1	1	0	0	0	0	0	0	0	0
ENSMUSG00000111342.1	4933404K13Rik	9.68898	0.943158	0.445435	2.11739	0.0342268	1	6	13	6	2	17	8	6	17
ENSMUSG00000111343.1	Gm47175	3.82757	-0.812051	0.724347	-1.12108	0.262254	1	2	10	5	4	1	3	3	4
ENSMUSG00000111344.1	Gm48467	0.161329	0.835776	5.86015	0.14262	0.88659	1	0	0	0	0	0	0	0	1
ENSMUSG00000111345.1	Gm48562	10.73	-0.106344	0.406122	-0.261852	0.793435	1	10	7	11	17	13	11	4	11
ENSMUSG00000111348.1	Gm19531	7.54411	-0.584304	0.536858	-1.08838	0.276429	1	13	4	4	10	3	5	7	4
ENSMUSG00000111351.1	Gm48537	0.355205	0.114442	2.53401	0.0451626	0.963978	1	1	0	0	0	0	0	0	1
ENSMUSG00000111354.1	Gm33914	0.0277738	0	5.86015	0	1	1	0	0	0	0	0	0	0	0
ENSMUSG00000111356.1	Rpl32l	59.0759	0.0378624	0.186316	0.203216	0.838966	1	75	56	58	48	62	52	64	46
ENSMUSG00000111357.1	Gm6980	7.60828	0.341177	0.501903	0.679766	0.496653	1	13	11	4	4	8	6	14	9
ENSMUSG00000111358.1	2900078I11Rik	2.63626	-0.884942	0.960115	-0.921704	0.356683	1	2	3	2	3	0	1	1	3
ENSMUSG00000111361.1	Gm47445	7.40204	0.109033	0.5512	0.197811	0.843193	1	3	10	6	3	5	2	7	8
ENSMUSG00000111362.1	Gm47389	0.932078	0.849016	1.31784	0.644246	0.519416	1	0	2	0	2	4	1	2	0
ENSMUSG00000111364.1	Gm36745	0.51351	-2.40149	2.12743	-1.12882	0.258973	1	1	0	0	3	0	0	0	0
ENSMUSG00000111365.1	Gm47772	3.89646	-0.0121681	0.74676	-0.0162945	0.986999	1	3	3	3	3	2	2	5	2
ENSMUSG00000111368.1	Gm47889	0.346765	1.37222	3.27014	0.419622	0.674762	1	1	0	0	0	1	0	2	0
ENSMUSG00000111369.1	Gm47043	0.0674824	-0.606894	5.86015	-0.103563	0.917516	1	0	1	0	0	0	0	0	0
ENSMUSG00000111374.1	AC113305.1	0.614897	-1.95201	1.60151	-1.21886	0.222897	1	1	0	2	2	0	0	0	1
ENSMUSG00000111375.4	Btbd8	220.054	-0.0266675	0.110329	-0.241709	0.809006	1	221	191	210	173	203	159	188	171
ENSMUSG00000111377.1	Gm40634	12.1023	0.217119	0.393624	0.551588	0.581231	1	9	10	8	11	14	10	6	11
ENSMUSG00000111378.1	Gm47230	5.64105	0.264132	0.603648	0.43756	0.661705	1	7	3	3	5	5	3	8	4
ENSMUSG00000111380.1	D9Wsu149	7.73055	-0.637632	0.509565	-1.25133	0.210816	1	8	15	9	5	8	4	7	3
ENSMUSG00000111381.1	Gm34424	0.0873793	0	5.86015	0	1	1	0	0	0	0	0	0	0	0
ENSMUSG00000111383.1	Gm18914	0.840465	-1.15254	1.60357	-0.718731	0.472307	1	2	1	0	0	0	1	0	0
ENSMUSG00000111388.1	Gm7183	0.27599	-0.606898	4.72021	-0.128574	0.897695	1	0	0	1	0	0	0	0	0
ENSMUSG00000111389.1	Gm39465	1.66137	-1.47624	1.30314	-1.13283	0.257286	1	1	0	3	2	0	0	1	1
ENSMUSG00000111390.1	Gm48796	265.209	-0.0426625	0.10471	-0.407436	0.683688	1	308	267	215	204	263	219	223	183
ENSMUSG00000111394.1	Gm49759	818.34	0.102172	0.103656	0.985689	0.324286	1	645	715	790	700	823	663	646	712
ENSMUSG00000111395.1	Gm18655	0.0609075	-0.606894	5.86015	-0.103563	0.917516	1	1	0	0	0	0	0	0	0
ENSMUSG00000111397.1	Gm48232	0.107307	0.835776	5.86015	0.14262	0.88659	1	0	0	0	0	0	1	0	0
ENSMUSG00000111398.1	D330037F02Rik	5.46491	-0.220273	0.532828	-0.413403	0.679311	1	10	9	5	9	4	7	9	6
ENSMUSG00000111399.1	Gm47328	0.542406	0.183211	1.9092	0.0959624	0.92355	1	1	0	2	0	1	2	0	0
ENSMUSG00000111403.1	Gm47544	0.0317005	0	5.86015	0	1	1	0	0	0	0	0	0	0	0
ENSMUSG00000111409.1	Gm49380	1.87256	-2.22474	2.39794	-0.927774	0.353525	1	8	0	0	6	3	0	0	0
ENSMUSG00000111412.1	Gm47047	0.0828309	-0.606894	5.86015	-0.103563	0.917516	1	0	1	0	0	0	0	0	0
ENSMUSG00000111414.1	Gm18103	0.0708363	-0.606894	5.86015	-0.103563	0.917516	1	0	0	1	0	0	0	0	0
ENSMUSG00000111415.1	Gm39325	0.931771	0.153145	1.52025	0.100737	0.919759	1	1	0	2	0	0	1	2	0
ENSMUSG00000111417.1	Gm47430	0.348812	-0.606902	2.91686	-0.208067	0.835177	1	0	1	0	0	0	0	0	0
ENSMUSG00000111421.1	Gm47643	0.379337	-0.588379	2.56458	-0.229425	0.818539	1	1	0	0	1	0	0	0	1
ENSMUSG00000111422.1	1700027J07Rik	13.4849	-0.545717	0.391757	-1.393	0.16362	1	10	13	18	11	9	7	9	8
ENSMUSG00000111424.1	Gm48478	0.820569	-1.31843	1.74598	-0.755124	0.450175	1	1	0	1	0	0	0	0	0
ENSMUSG00000111425.1	Gm47324	1.36148	-0.652529	1.3573	-0.480757	0.630689	1	5	0	2	0	1	0	3	0
ENSMUSG00000111427.1	Gm6390	0.0331942	0	5.86015	0	1	1	0	0	0	0	0	0	0	0
ENSMUSG00000111429.1	Gm32511	6.72994	0.435329	0.507452	0.857872	0.390963	1	5	4	7	4	9	7	5	4
ENSMUSG00000111431.1	Gm17779	0.0857434	0	5.86015	0	1	1	0	0	0	0	0	0	0	0
ENSMUSG00000111432.1	Gm47993	0.029929	0	5.86015	0	1	1	0	0	0	0	0	0	0	0
ENSMUSG00000111434.1	Gm47121	0.241222	0	4.79097	0	1	1	0	0	0	0	0	0	0	0
ENSMUSG00000111436.1	Gm47356	1.27777	0.588502	1.18859	0.495127	0.62051	1	0	2	2	1	1	1	3	2
ENSMUSG00000111439.1	Gm47633	0.305483	-1.2738	3.94376	-0.322991	0.746702	1	2	0	0	0	0	0	0	0
ENSMUSG00000111442.1	Gm48334	0.674072	-0.850385	1.55156	-0.548083	0.583635	1	1	2	1	0	0	1	0	1
ENSMUSG00000111443.1	Gm46123	0.0930554	0	5.86015	0	1	1	0	0	0	0	0	0	0	0
ENSMUSG00000111445.1	Gm47070	0.0275213	0	5.86015	0	1	1	0	0	0	0	0	0	0	0
ENSMUSG00000111446.1	Gm6581	3.93442	-1.02404	0.678143	-1.51007	0.131025	1	7	7	6	2	4	0	2	4
ENSMUSG00000111447.1	Gm48249	6.25974	0.0549074	0.5204	0.10551	0.915971	1	8	6	3	5	4	5	7	5
ENSMUSG00000111448.2	Olfr912	0.0669279	-0.606894	5.86015	-0.103563	0.917516	1	0	0	0	1	0	0	0	0
ENSMUSG00000111449.1	Gm34105	0.226374	-1.30527	4.02219	-0.324516	0.745548	1	1	0	1	0	0	0	0	0
ENSMUSG00000111451.1	Gm47321	0.221521	0	4.05856	0	1	1	0	0	0	0	0	0	0	0
ENSMUSG00000111457.1	Gm18996	0.0599725	0.835776	5.86015	0.14262	0.88659	1	0	0	0	0	1	0	0	0
ENSMUSG00000111459.1	Gm8031	0.111637	-0.606894	5.86015	-0.103563	0.917516	1	1	0	0	0	0	0	0	0
ENSMUSG00000111462.2	Gm49317	1.41405	-1.54611	1.73788	-0.889654	0.373652	1	6	0	2	2	1	2	0	0
ENSMUSG00000111463.1	Gm48061	0.339305	0.835788	2.33197	0.358404	0.720041	1	0	0	0	0	1	0	0	0
ENSMUSG00000111465.1	Gm47113	13.2071	0.165908	0.357028	0.464692	0.642152	1	13	11	12	14	19	15	7	11
ENSMUSG00000111466.1	Gm47504	0.0567247	0	5.86015	0	1	1	0	0	0	0	0	0	0	0
ENSMUSG00000111468.1	5033425B01Rik	0.215844	0	5.86015	0	1	1	0	0	0	0	0	0	0	0
ENSMUSG00000111471.1	Gm47350	0.0743097	-0.606894	5.86015	-0.103563	0.917516	1	0	0	0	1	0	0	0	0
ENSMUSG00000111472.1	Gm47103	0.147003	0	5.86015	0	1	1	0	0	0	0	0	0	0	0
ENSMUSG00000111473.1	LOC102637012	0.0762354	0	5.86015	0	1	1	0	0	0	0	0	0	0	0
ENSMUSG00000111474.1	Gm32926	0.408262	2.18549	3.08765	0.707817	0.479059	1	0	0	0	1	0	1	1	3
ENSMUSG00000111478.1	Gm18251	0.0342882	-0.606894	5.86015	-0.103563	0.917516	1	0	1	0	0	0	0	0	0
ENSMUSG00000111479.1	Gm47559	0.259854	-1.34813	3.99961	-0.337065	0.736068	1	0	1	1	0	0	0	0	0
ENSMUSG00000111481.1	Gm47652	14.0611	-0.309869	0.358627	-0.864043	0.387565	1	15	11	14	16	11	5	12	14
ENSMUSG00000111485.1	Gm48443	0.162022	-0.582302	5.85838	-0.0993964	0.920824	1	1	0	0	1	0	0	0	1
ENSMUSG00000111487.1	1700092E16Rik	0.0609067	0	5.86015	0	1	1	0	0	0	0	0	0	0	0
ENSMUSG00000111488.1	Gm31378	0.0258749	0	5.86015	0	1	1	0	0	0	0	0	0	0	0
ENSMUSG00000111489.1	1700019J19Rik	3.21895	0.729989	0.803811	0.908161	0.363793	1	3	4	2	2	6	2	5	4
ENSMUSG00000111490.1	Gm47159	0.2674	-0.585212	3.37365	-0.173466	0.862285	1	1	0	0	1	0	1	0	0
ENSMUSG00000111491.1	Gm47503	0.485753	0.114443	2.27966	0.0502016	0.959962	1	1	0	0	0	0	0	0	1
ENSMUSG00000111494.1	4930431F10Rik	0.0326002	0	5.86015	0	1	1	0	0	0	0	0	0	0	0
ENSMUSG00000111495.1	Gm5366	0.0275213	0	5.86015	0	1	1	0	0	0	0	0	0	0	0
ENSMUSG00000111496.1	Gm47483	64.5272	-0.175031	0.202567	-0.864065	0.387552	1	60	45	69	73	51	51	48	53
ENSMUSG00000111497.1	Gm38431	70.7418	0.164027	0.327098	0.50146	0.616048	1	40	44	41	79	55	36	69	57
ENSMUSG00000111498.1	Gm47059	0.0584067	0	5.86015	0	1	1	0	0	0	0	0	0	0	0
ENSMUSG00000111504.1	Gm48284	0.527168	-0.624594	1.84416	-0.338687	0.734845	1	0	0	1	1	0	0	0	1
ENSMUSG00000111505.1	Gm48673	0.314256	0	3.31981	0	1	1	0	0	0	0	0	0	0	0
ENSMUSG00000111509.1	Gm47266	0.0267897	0	5.86015	0	1	1	0	0	0	0	0	0	0	0
ENSMUSG00000111512.1	Gm17853	0.0960608	0.835776	5.86015	0.14262	0.88659	1	0	0	0	0	0	1	0	0
ENSMUSG00000111514.1	E230014E18Rik	1.86617	0.788582	0.956419	0.824514	0.409647	1	1	2	1	1	3	2	2	1
ENSMUSG00000111515.1	Gm5055	0.369961	0	2.1062	0	1	1	0	0	0	0	0	0	0	0
ENSMUSG00000111517.1	Olfr1238	0.0604511	0.835776	5.86015	0.14262	0.88659	1	0	0	0	0	1	0	0	0
ENSMUSG00000111520.1	Gm33125	0.184116	-0.643896	5.85597	-0.109956	0.912445	1	0	1	0	1	0	1	0	0
ENSMUSG00000111521.1	Gm48529	238.499	-0.107366	0.112993	-0.950206	0.342007	1	242	223	199	202	209	155	210	170
ENSMUSG00000111523.1	Gm47183	0.0424121	0.835776	5.86015	0.14262	0.88659	1	0	0	0	0	0	1	0	0
ENSMUSG00000111524.1	Gm34113	0.190299	-1.37787	4.96819	-0.277338	0.781521	1	0	0	1	1	0	0	0	0
ENSMUSG00000111525.1	Gm47082	0.0277738	0	5.86015	0	1	1	0	0	0	0	0	0	0	0
ENSMUSG00000111528.1	Gm39460	0.365044	-0.525383	3.8221	-0.137459	0.890668	1	0	0	0	3	0	2	0	0
ENSMUSG00000111529.1	Gm48141	0.197862	0.835776	5.86015	0.14262	0.88659	1	0	0	0	0	0	1	0	0
ENSMUSG00000111530.1	Gm9487	0.223783	-0.606898	4.84423	-0.125283	0.9003	1	0	1	0	0	0	0	0	0
ENSMUSG00000111531.1	Gm32688	7.68025	-0.787685	0.526335	-1.49655	0.134511	1	8	7	9	6	2	3	4	7
ENSMUSG00000111533.1	Gm39458	3.77844	-0.529607	0.724609	-0.730887	0.464848	1	3	6	3	2	5	2	1	1
ENSMUSG00000111535.1	Gm35154	15.5725	-0.00778391	0.360849	-0.0215711	0.98279	1	13	22	18	10	17	10	13	18
ENSMUSG00000111537.1	Gm7653	0.186567	0.114441	4.98308	0.022966	0.981677	1	1	0	0	0	1	0	0	0
ENSMUSG00000111539.1	Gm48372	2.01196	-0.537135	0.925523	-0.580358	0.561673	1	2	4	3	2	1	1	3	2
ENSMUSG00000111540.1	4930584E12Rik	0.205442	0.114441	4.88591	0.0234227	0.981313	1	0	1	0	0	0	1	0	0
ENSMUSG00000111544.1	4930534H03Rik	0.469847	-1.15539	2.06927	-0.558355	0.576602	1	1	1	1	0	0	0	1	0
ENSMUSG00000111545.1	Gm18015	0.0336146	0	5.86015	0	1	1	0	0	0	0	0	0	0	0
ENSMUSG00000111546.1	Gm47050	8.27236	0.369714	0.469127	0.788089	0.430645	1	9	6	8	6	5	15	7	7
ENSMUSG00000111547.1	Gm48069	18.2801	0.116694	0.322614	0.361715	0.717565	1	18	16	11	17	15	17	19	11
ENSMUSG00000111548.1	Gm8162	3.59833	-0.58677	0.755929	-0.776223	0.437617	1	3	2	4	4	2	3	1	2
ENSMUSG00000111550.1	Gm49446	0.0592254	-0.606894	5.86015	-0.103563	0.917516	1	1	0	0	0	0	0	0	0
ENSMUSG00000111551.1	Gm48128	0.402449	1.40321	2.34167	0.599238	0.549014	1	1	0	1	0	2	0	1	2
ENSMUSG00000111553.1	Gm18892	0.0666036	0	5.86015	0	1	1	0	0	0	0	0	0	0	0
ENSMUSG00000111554.1	Gm232	7.23428	0.498776	0.512972	0.972326	0.330888	1	5	4	7	6	8	3	12	6
ENSMUSG00000111556.1	Gm19299	0.244613	1.49895	4.0055	0.374224	0.708238	1	0	0	0	0	2	0	0	0
ENSMUSG00000111558.1	Gm18891	0.0241856	0	5.86015	0	1	1	0	0	0	0	0	0	0	0
ENSMUSG00000111561.1	Gm47957	0.112741	0.835776	5.86015	0.14262	0.88659	1	0	0	0	0	1	0	0	0
ENSMUSG00000111564.1	Stmn1-rs1	0.159926	0	5.86015	0	1	1	0	0	0	0	0	0	0	0
ENSMUSG00000111565.1	Gm34481	0.0674824	-0.606894	5.86015	-0.103563	0.917516	1	0	1	0	0	0	0	0	0
ENSMUSG00000111575.1	Gm47926	0.800425	1.10034	1.61587	0.680957	0.495899	1	0	1	0	1	0	0	2	2
ENSMUSG00000111577.1	Gm47136	0.581667	0.816885	2.24657	0.363615	0.716146	1	0	1	0	0	1	0	1	0
ENSMUSG00000111583.1	Gm47962	6.45941	0.213964	0.512348	0.417615	0.676229	1	4	8	3	8	10	4	4	7
ENSMUSG00000111585.1	Gm47355	0.0263534	0	5.86015	0	1	1	0	0	0	0	0	0	0	0
ENSMUSG00000111593.1	Gm48742	0.383387	-1.28023	2.64646	-0.483752	0.628562	1	2	0	0	0	0	0	0	0
ENSMUSG00000111594.1	Gm3365	29.5842	-0.117345	0.270444	-0.433897	0.664363	1	34	20	30	31	29	27	25	17
ENSMUSG00000111601.1	Gm18986	0.0709626	0.835776	5.86015	0.14262	0.88659	1	0	0	0	0	0	0	0	1
ENSMUSG00000111602.1	Gm32014	0.0600837	0	5.86015	0	1	1	0	0	0	0	0	0	0	0
ENSMUSG00000111605.1	4632418H02Rik	5.42044	0.192952	0.660164	0.292278	0.770074	1	5	3	3	5	5	3	2	7
ENSMUSG00000111606.1	Gm7213	0.100182	-0.606894	5.86015	-0.103563	0.917516	1	0	1	0	0	0	0	0	0
ENSMUSG00000111608.1	Gm48839	0.0331328	0	5.86015	0	1	1	0	0	0	0	0	0	0	0
ENSMUSG00000111610.1	Gm34829	2.6201	0.569017	0.816916	0.696542	0.486089	1	2	1	3	2	4	3	2	2
ENSMUSG00000111611.1	Olfr157	7.52365	0.0701101	0.444073	0.15788	0.874552	1	11	9	8	6	13	7	6	7
ENSMUSG00000111612.1	Gm47090	0.0317041	-0.606894	5.86015	-0.103563	0.917516	1	1	0	0	0	0	0	0	0
ENSMUSG00000111613.1	Gm4977	16.9719	0.216879	0.333445	0.650418	0.515422	1	15	10	15	14	13	12	14	19
ENSMUSG00000111617.1	Gm47148	0.794973	0.511371	1.40655	0.363564	0.716184	1	1	1	0	1	1	0	2	1
ENSMUSG00000111618.1	Gm47268	0.240015	0	3.42791	0	1	1	0	0	0	0	0	0	0	0
ENSMUSG00000111619.1	Gm48348	0.331147	0	3.30281	0	1	1	0	0	0	0	0	0	0	0
ENSMUSG00000111620.1	Gm31848	0.36044	1.53447	2.87711	0.533337	0.5938	1	0	0	0	0	1	0	0	1
ENSMUSG00000111621.1	Gm7802	0.0258749	0	5.86015	0	1	1	0	0	0	0	0	0	0	0
ENSMUSG00000111623.1	Gm48303	0.541003	-0.296617	2.45773	-0.120687	0.903939	1	0	1	3	0	0	0	1	2
ENSMUSG00000111626.1	Gm48738	0.282866	-0.606902	2.94213	-0.206279	0.836573	1	1	0	0	0	0	0	0	0
ENSMUSG00000111629.1	4930442G15Rik	0.603961	0.815577	2.41215	0.338112	0.735278	1	1	0	0	0	1	0	1	0
ENSMUSG00000111632.1	Gm47327	8.17118	1.49625	0.863195	1.73339	0.083027	1	9	4	4	0	2	9	19	12
ENSMUSG00000111633.1	Gm39377	0.0326002	0	5.86015	0	1	1	0	0	0	0	0	0	0	0
ENSMUSG00000111635.1	Gm47240	0.0277738	0	5.86015	0	1	1	0	0	0	0	0	0	0	0
ENSMUSG00000111637.1	Gm10688	3.08814	1.12537	0.795776	1.41418	0.15731	1	1	2	3	1	2	4	3	5
ENSMUSG00000111639.1	1700019L13Rik	1.14208	-2.39001	1.51684	-1.57565	0.115107	1	3	1	2	1	0	0	0	1
ENSMUSG00000111641.1	Gm47388	0.469409	0.153074	1.99995	0.076539	0.93899	1	1	1	0	0	0	1	0	1
ENSMUSG00000111646.1	Gm40621	0.392353	-1.19518	2.27411	-0.525557	0.599196	1	1	1	0	1	0	1	0	0
ENSMUSG00000111649.1	Gm48945	0.948351	0.129506	1.52744	0.0847866	0.932431	1	2	0	1	0	1	0	2	0
ENSMUSG00000111651.1	Gm47199	0.573463	-0.621977	2.36714	-0.262754	0.79274	1	0	1	1	0	0	0	1	0
ENSMUSG00000111654.1	Gm47077	1.4978	0.159309	0.994763	0.160148	0.872765	1	4	2	1	2	1	4	2	2
ENSMUSG00000111655.1	4930434F21Rik	0.150857	-0.606894	5.86015	-0.103563	0.917516	1	0	1	0	0	0	0	0	0
ENSMUSG00000111656.1	Gm47232	115.494	0.0737056	0.135717	0.543083	0.587073	1	114	112	107	84	129	84	99	94
ENSMUSG00000111657.1	Gm31592	0.108449	-0.606894	5.86015	-0.103563	0.917516	1	0	0	0	1	0	0	0	0
ENSMUSG00000111658.1	B930092H01Rik	0.377125	-1.35359	2.61381	-0.51786	0.604556	1	0	1	0	1	0	0	0	0
ENSMUSG00000111661.1	Gm46142	0.691909	-0.40052	1.64945	-0.242821	0.808144	1	4	0	1	1	0	1	1	2
ENSMUSG00000111662.1	Gm7435	11.8446	-0.354	0.364943	-0.970013	0.33204	1	17	9	17	11	9	6	11	13
ENSMUSG00000111664.1	Gm48865	21.4997	-0.338712	0.328171	-1.03212	0.302015	1	17	23	26	22	15	24	6	19
ENSMUSG00000111665.1	A930033M14Rik	0.446875	0.114442	2.68237	0.0426646	0.965969	1	0	1	0	0	0	0	1	0
ENSMUSG00000111666.1	Gm30849	0.0736208	0	5.86015	0	1	1	0	0	0	0	0	0	0	0
ENSMUSG00000111671.1	Gm6983	0.136872	-1.88672	5.83176	-0.323525	0.746298	1	0	3	0	0	0	0	0	0
ENSMUSG00000111673.1	Gm29724	4.19709	-0.00637454	0.681951	-0.0093475	0.992542	1	11	4	3	0	3	4	3	6
ENSMUSG00000111674.1	Gm48728	0.060778	0	5.86015	0	1	1	0	0	0	0	0	0	0	0
ENSMUSG00000111681.1	Gm47640	103.636	0.153606	0.147417	1.04199	0.297418	1	85	101	82	97	120	74	92	92
ENSMUSG00000111684.1	Gm8543	0.302242	-0.430835	4.58745	-0.0939161	0.925176	1	0	1	2	0	0	0	0	2
ENSMUSG00000111685.1	Gm10686	15.349	-0.21124	0.379607	-0.556469	0.57789	1	24	16	7	9	5	9	17	13
ENSMUSG00000111686.1	Rab7-ps1	204.371	-0.280358	0.108665	-2.58003	0.00987916	1	262	179	227	174	179	141	168	151
ENSMUSG00000111690.1	Gm48720	7.07574	0.167831	0.579587	0.289569	0.772146	1	6	4	6	4	11	3	2	5
ENSMUSG00000111692.1	Gm49373	14.1921	-0.0618002	0.405296	-0.152482	0.878807	1	18	10	15	17	22	7	13	12
ENSMUSG00000111693.1	Gm47986	0.0821573	0	5.86015	0	1	1	0	0	0	0	0	0	0	0
ENSMUSG00000111695.1	Gm47565	0.0317005	0	5.86015	0	1	1	0	0	0	0	0	0	0	0
ENSMUSG00000111696.1	Gm47932	0.190607	-0.606897	4.95998	-0.122359	0.902615	1	0	1	0	0	0	0	0	0
ENSMUSG00000111699.1	C230099D08Rik	0.150773	0	5.86015	0	1	1	0	0	0	0	0	0	0	0
ENSMUSG00000111712.1	Gm39363	0.242205	0	4.8227	0	1	1	0	0	0	0	0	0	0	0
ENSMUSG00000111713.1	Gm20234	20.33	0.662978	0.311208	2.13034	0.0331438	1	14	11	21	12	27	20	21	17
ENSMUSG00000111720.1	Gm39459	0.262987	1.27739	5.72489	0.223129	0.823435	1	0	0	0	1	3	0	0	0
ENSMUSG00000111722.1	Gm47270	4.60567	-0.22523	0.60137	-0.374529	0.708011	1	7	4	3	5	5	4	3	3
ENSMUSG00000111725.1	Gm19219	0.23206	-1.37482	4.01559	-0.342371	0.732072	1	0	0	1	1	0	0	0	0
ENSMUSG00000111726.1	Gm40513	0.0327188	0	5.86015	0	1	1	0	0	0	0	0	0	0	0
ENSMUSG00000111729.1	Gm48038	8.603	-0.288715	0.55403	-0.521118	0.602285	1	6	12	8	2	7	6	2	6
ENSMUSG00000111730.1	Gm5950	0.061842	0	5.86015	0	1	1	0	0	0	0	0	0	0	0
ENSMUSG00000111731.1	Gm48727	0.0277738	0	5.86015	0	1	1	0	0	0	0	0	0	0	0
ENSMUSG00000111733.1	Gm47181	0.0634988	-0.606894	5.86015	-0.103563	0.917516	1	0	0	1	0	0	0	0	0
ENSMUSG00000111734.1	Gm29825	0.22866	-0.6069	4.04266	-0.150124	0.880667	1	0	1	0	0	0	0	0	0
ENSMUSG00000111737.1	Gm47248	100.548	0.265757	0.605057	0.439226	0.660498	1	76	92	116	68	97	75	119	101
ENSMUSG00000111738.1	Gm18329	8.06642	-0.134971	0.527225	-0.256003	0.797949	1	8	4	9	10	6	10	3	7
ENSMUSG00000111739.1	Gm47241	0.0377684	0.835776	5.86015	0.14262	0.88659	1	0	0	0	0	0	0	0	1
ENSMUSG00000111740.1	Gm49783	12.8564	0.521309	0.392248	1.32903	0.183839	1	8	5	17	7	12	12	12	13
ENSMUSG00000111744.1	Gm7780	0.19764	0.835776	5.86015	0.14262	0.88659	1	0	0	0	0	0	0	1	0
ENSMUSG00000111746.1	4933422A05Rik	3.27437	0.937839	0.904621	1.03672	0.299866	1	1	0	2	2	4	0	3	2
ENSMUSG00000111748.1	Gm34885	0.619981	0.0866114	1.98768	0.0435742	0.965244	1	0	1	1	0	1	0	0	1
ENSMUSG00000111750.1	Gm47886	0.0624244	0	5.86015	0	1	1	0	0	0	0	0	0	0	0
ENSMUSG00000111756.1	Gm48183	0.244706	-0.606898	4.80542	-0.126294	0.899499	1	1	0	0	0	0	0	0	0
ENSMUSG00000111757.1	Gm46124	0.925014	1.41996	1.52285	0.932431	0.351114	1	0	0	1	0	1	1	0	1
ENSMUSG00000111758.1	Gm30373	27.6748	0.556705	0.290188	1.91843	0.0550562	1	13	21	22	22	36	25	24	22
ENSMUSG00000111759.1	Gm4800	0.663193	0.148057	2.01428	0.0735038	0.941405	1	1	1	0	0	0	0	0	2
ENSMUSG00000111760.1	Gm48337	0.0665551	-1.30364	5.85838	-0.222525	0.823905	1	1	0	1	0	0	0	0	0
ENSMUSG00000111761.1	9230112J17Rik	1.9759	1.09808	1.01779	1.07888	0.280639	1	0	3	0	2	2	2	2	4
ENSMUSG00000111763.1	Gm34973	0.0850829	-0.606894	5.86015	-0.103563	0.917516	1	0	0	1	0	0	0	0	0
ENSMUSG00000111765.1	Gm10635	0.131455	0	5.86015	0	1	1	0	0	0	0	0	0	0	0
ENSMUSG00000111767.1	4930546K05Rik	1.21532	-1.60638	1.5459	-1.03913	0.298746	1	1	1	1	1	0	0	0	1
ENSMUSG00000111769.1	Gm36278	1.11078	0.548369	1.37348	0.399255	0.689705	1	1	0	2	0	2	2	0	0
ENSMUSG00000111774.1	Gm38398	1.32261	1.11995	1.41682	0.790466	0.429256	1	1	0	1	0	1	1	0	2
ENSMUSG00000111777.1	Gm47147	6.09923	0.386448	0.54347	0.711074	0.477038	1	6	1	9	4	5	7	6	6
ENSMUSG00000111783.1	Gm8863	0.0550013	0	5.86015	0	1	1	0	0	0	0	0	0	0	0
ENSMUSG00000111785.1	Gm39464	0.0394066	-0.606894	5.86015	-0.103563	0.917516	1	0	0	0	1	0	0	0	0
ENSMUSG00000111789.1	Gm49323	0.104039	0	5.86015	0	1	1	0	0	0	0	0	0	0	0
ENSMUSG00000111792.1	Gm33858	28.272	0.0677494	0.264398	0.25624	0.797765	1	30	25	36	21	28	28	32	20
ENSMUSG00000111793.1	Gm47950	19.4936	-0.0148557	0.290219	-0.0511878	0.959176	1	14	21	23	19	24	11	19	17
ENSMUSG00000111795.1	Gm47620	0.0286478	0	5.86015	0	1	1	0	0	0	0	0	0	0	0
ENSMUSG00000111796.1	Gm47575	0.137852	-0.606894	5.86015	-0.103563	0.917516	1	1	0	0	0	0	0	0	0
ENSMUSG00000111797.1	Gm48081	0.068296	-0.606894	5.86015	-0.103563	0.917516	1	0	1	0	0	0	0	0	0
ENSMUSG00000111800.1	Gm31557	0.462882	-0.606903	2.29918	-0.263965	0.791807	1	0	0	0	1	0	0	0	0
ENSMUSG00000111803.1	Gm47564	0.0286478	0	5.86015	0	1	1	0	0	0	0	0	0	0	0
ENSMUSG00000111806.1	Gm47403	2.69015	0.20227	0.774112	0.261293	0.793866	1	2	3	3	4	5	2	4	2
ENSMUSG00000111808.1	Gm18225	1.15019	1.98574	1.36398	1.45584	0.145436	1	2	0	0	0	0	4	1	2
ENSMUSG00000111809.1	Gm49334	0.10481	0.835776	5.86015	0.14262	0.88659	1	0	0	0	0	0	1	0	0
ENSMUSG00000111812.1	Gm7904	1.36444	0.948107	1.0586	0.895623	0.370454	1	0	2	2	1	3	2	0	4
ENSMUSG00000111815.1	Gm6018	0.257854	1.58183	3.99355	0.396096	0.692034	1	0	0	0	0	0	0	1	1
ENSMUSG00000111816.1	Gm7229	1.49228	-0.911669	1.08705	-0.838662	0.401659	1	3	1	2	2	3	0	0	1
ENSMUSG00000111817.1	Gm47154	0.572991	1.41752	2.07139	0.684332	0.493766	1	0	0	0	1	0	0	1	2
ENSMUSG00000111818.1	Gm17749	1.15689	0.09425	1.18777	0.0793503	0.936754	1	1	1	1	1	2	0	1	1
ENSMUSG00000111820.1	Gm36120	0.552846	0.115948	1.7277	0.0671109	0.946493	1	1	1	1	0	1	0	1	1
ENSMUSG00000111821.1	Gm48545	0.358383	0.835787	2.91563	0.286657	0.774375	1	0	0	0	0	0	1	0	0
ENSMUSG00000111824.1	Gm47102	0.315678	-0.584605	2.90762	-0.201059	0.840652	1	1	1	0	0	0	1	0	0
ENSMUSG00000111825.1	Gm10646	0.0267897	0	5.86015	0	1	1	0	0	0	0	0	0	0	0
ENSMUSG00000111828.1	D830035M03Rik	14.1169	-0.714487	0.375129	-1.90464	0.0568265	1	19	14	14	12	6	9	6	12
ENSMUSG00000111829.1	Gm47475	0.0326002	0	5.86015	0	1	1	0	0	0	0	0	0	0	0
ENSMUSG00000111833.1	Gm48805	0.135733	0	5.86015	0	1	1	0	0	0	0	0	0	0	0
ENSMUSG00000111836.1	4933407I05Rik	1.74777	0.125205	1.18214	0.105914	0.915651	1	2	2	0	0	1	0	1	2
ENSMUSG00000111837.1	Gm47135	17.6703	-0.0556082	0.332866	-0.167059	0.867324	1	16	35	14	13	15	16	25	13
ENSMUSG00000111839.1	Gm39383	19.7754	0.625715	0.342814	1.82523	0.0679659	1	10	17	17	8	21	18	13	22
ENSMUSG00000111840.1	Gm48832	50.3121	0.057152	0.333638	0.1713	0.863988	1	53	39	43	45	22	63	42	42
ENSMUSG00000111843.1	4933432G23Rik	0.21168	0.114441	5.86015	0.0195286	0.984419	1	1	0	0	0	0	0	0	1
ENSMUSG00000111844.1	Gm47097	4.44284	-0.252988	0.639961	-0.395317	0.692609	1	3	4	7	5	5	0	2	8
ENSMUSG00000111847.1	Gm8899	16.0134	-0.33534	0.349504	-0.959476	0.337319	1	15	18	12	20	17	11	12	8
ENSMUSG00000111849.1	Gm47186	0.127236	2.30028	5.82445	0.394936	0.69289	1	0	0	0	0	0	3	0	0
ENSMUSG00000111852.1	Gm33180	0.164741	-0.606894	5.86015	-0.103563	0.917516	1	0	0	0	1	0	0	0	0
ENSMUSG00000111853.1	Gm31408	0.0680973	0	5.86015	0	1	1	0	0	0	0	0	0	0	0
ENSMUSG00000111854.1	Gm48740	0.390764	2.17918	2.44198	0.892382	0.372188	1	0	0	0	0	0	1	2	0
ENSMUSG00000111856.1	6530413G14Rik	13.7994	0.338811	0.34265	0.988796	0.322763	1	14	9	15	10	16	14	14	12
ENSMUSG00000111857.1	1190001M18Rik	2.65144	0.336558	0.924115	0.364195	0.715712	1	1	8	1	1	6	2	5	0
ENSMUSG00000111858.1	Gm48277	0.202219	-0.582929	4.89459	-0.119097	0.905199	1	1	0	0	1	0	0	1	0
ENSMUSG00000111862.1	Gm47828	2.55123	-0.487776	0.833414	-0.585275	0.558363	1	1	3	7	1	4	1	2	1
ENSMUSG00000111864.1	Rpl26-ps6	1.58765	0.775732	1.11434	0.696137	0.486343	1	1	0	2	2	1	1	3	3
ENSMUSG00000111865.1	Gm47687	0.949118	2.09535	1.6939	1.237	0.216088	1	0	0	0	0	2	0	1	0
ENSMUSG00000111867.1	Gm31013	0.144844	0.835776	5.86015	0.14262	0.88659	1	0	0	0	0	0	0	0	1
ENSMUSG00000111868.1	Gm47398	6.04919	0.1142	0.572314	0.19954	0.84184	1	5	4	6	5	5	5	4	6
ENSMUSG00000111870.1	Gm7692	0.0850695	0	5.86015	0	1	1	0	0	0	0	0	0	0	0
ENSMUSG00000111871.1	Gm47557	0.12653	-0.606894	5.86015	-0.103563	0.917516	1	1	0	0	0	0	0	0	0
ENSMUSG00000111875.1	Gm5425	74.425	-0.0597995	0.162974	-0.366926	0.713675	1	73	61	72	62	56	61	70	50
ENSMUSG00000111877.1	Gm6477	271.029	0.000738727	0.107423	0.00687678	0.994513	1	241	264	289	201	286	187	214	236
ENSMUSG00000111878.1	Gm47777	0.0336146	0	5.86015	0	1	1	0	0	0	0	0	0	0	0
ENSMUSG00000111880.1	Gm5040	0.139505	-0.606894	5.86015	-0.103563	0.917516	1	0	0	1	0	0	0	0	0
ENSMUSG00000111883.1	Gm31182	2.10488	-0.0858735	1.03202	-0.0832094	0.933685	1	4	0	1	2	1	2	3	0
ENSMUSG00000111884.1	Gm19612	0.0734143	-0.606894	5.86015	-0.103563	0.917516	1	0	0	0	1	0	0	0	0
ENSMUSG00000111885.1	Gm35326	0.736352	0.68903	1.63932	0.420315	0.674255	1	0	0	2	0	1	1	0	1
ENSMUSG00000111886.1	Gm47617	0.740758	-0.443145	1.54684	-0.286484	0.774508	1	1	1	1	0	0	0	1	1
ENSMUSG00000111888.1	Gm46212	4.0915	-0.0848598	0.809474	-0.104833	0.916508	1	2	4	3	7	1	5	7	1
ENSMUSG00000111889.1	Gm48071	3.08366	0.12362	0.710988	0.173871	0.861967	1	5	3	3	2	5	4	2	2
ENSMUSG00000111892.1	Gm47641	0.0576511	0	5.86015	0	1	1	0	0	0	0	0	0	0	0
ENSMUSG00000111895.1	Gm47252	0.837405	-1.18619	1.68483	-0.704043	0.481406	1	0	1	2	0	1	0	0	0
ENSMUSG00000111897.1	Gm19810	98.7381	-0.0711111	0.14562	-0.488332	0.625315	1	138	102	82	83	104	78	92	81
ENSMUSG00000111901.1	Gm6150	0.0594863	0	5.86015	0	1	1	0	0	0	0	0	0	0	0
ENSMUSG00000111902.1	Gm4921	0.0267897	0	5.86015	0	1	1	0	0	0	0	0	0	0	0
ENSMUSG00000111904.1	Gm2395	46.8597	-0.0572859	0.188792	-0.303434	0.761559	1	45	53	49	37	54	26	44	40
ENSMUSG00000111905.1	Gm48045	10.1058	0.197004	0.442176	0.445532	0.655935	1	17	2	8	11	9	10	12	9
ENSMUSG00000111910.1	Gm47472	0.0937615	0.835776	5.86015	0.14262	0.88659	1	0	0	0	0	0	0	0	1
ENSMUSG00000111912.1	Gm48521	0.227649	0.114441	4.83	0.0236939	0.981097	1	0	0	0	1	0	0	1	0
ENSMUSG00000111913.1	Gm49751	4.51302	-0.0745408	0.641867	-0.116131	0.907549	1	2	6	12	5	5	6	5	6
ENSMUSG00000111916.1	4921501I09Rik	0.524731	0.691257	1.82121	0.379559	0.704273	1	0	1	1	0	1	1	0	1
ENSMUSG00000111922.1	Gm47760	0.0331328	0	5.86015	0	1	1	0	0	0	0	0	0	0	0
ENSMUSG00000111923.1	Gm34777	0.43986	0.817877	2.14357	0.381549	0.702796	1	1	0	0	0	1	0	0	1
ENSMUSG00000111926.1	Gm46204	0.0680155	0	5.86015	0	1	1	0	0	0	0	0	0	0	0
ENSMUSG00000111927.1	Gm47770	0.723124	1.46072	2.04216	0.715279	0.474437	1	1	0	0	0	1	2	0	0
ENSMUSG00000111928.1	Gm48082	3.80389	-0.777599	0.718044	-1.08294	0.278835	1	2	5	10	5	3	2	4	3
ENSMUSG00000111929.1	Gm48780	2.28816	0.557921	0.935563	0.596348	0.550943	1	3	1	5	0	4	4	2	2
ENSMUSG00000111932.1	Gm18899	2.37376	1.11822	0.978527	1.14276	0.253139	1	1	1	3	0	3	2	4	1
ENSMUSG00000111933.1	Gm36660	12.0172	0.0366248	0.389994	0.0939113	0.92518	1	12	13	7	10	14	6	10	10
ENSMUSG00000111934.1	Gm48123	0.0317041	-0.606894	5.86015	-0.103563	0.917516	1	1	0	0	0	0	0	0	0
ENSMUSG00000111935.1	Gm47023	0.0243571	0	5.86015	0	1	1	0	0	0	0	0	0	0	0
ENSMUSG00000111936.1	Gm47540	0.469128	-1.55231	2.03265	-0.763688	0.445053	1	2	1	1	0	1	0	0	0
ENSMUSG00000111937.1	Gm46203	0.10648	0.835776	5.86015	0.14262	0.88659	1	0	0	0	0	0	1	0	0
ENSMUSG00000111938.1	2900045O20Rik	0.885959	0.696162	1.53495	0.45354	0.65016	1	0	2	0	0	1	1	0	1
ENSMUSG00000111939.1	Gm48177	0.236529	-0.606894	5.86015	-0.103563	0.917516	1	0	1	0	0	0	0	0	0
ENSMUSG00000111940.1	Gm4478	0.571136	-0.21263	1.68068	-0.126514	0.899325	1	2	2	0	1	1	0	1	2
ENSMUSG00000111942.1	Gm5182	2385.48	-0.348573	0.424049	-0.82201	0.411071	1	1862	1169	2067	3051	1230	1215	1857	1738
ENSMUSG00000111943.1	Gm47862	3.62667	-0.0261429	0.696261	-0.0375475	0.970048	1	3	2	2	5	4	2	3	2
ENSMUSG00000111944.1	Gm18024	0.0698062	0	5.86015	0	1	1	0	0	0	0	0	0	0	0
ENSMUSG00000111947.1	Gm47438	1.52017	-0.248513	1.22019	-0.203667	0.838614	1	1	1	1	2	2	0	1	1
ENSMUSG00000111950.1	Gm48893	0.142742	0.835776	5.86015	0.14262	0.88659	1	0	0	0	0	0	0	0	1
ENSMUSG00000111952.1	Gm4489	0.0625292	0	5.86015	0	1	1	0	0	0	0	0	0	0	0
ENSMUSG00000111954.1	Gm7001	0.905	1.81811	1.51166	1.20272	0.229084	1	1	0	0	0	1	0	1	2
ENSMUSG00000111957.1	Gm47582	0.103711	0	5.86015	0	1	1	0	0	0	0	0	0	0	0
ENSMUSG00000111960.1	Gm46349	0.418835	0.817729	2.15795	0.378938	0.704734	1	0	1	0	0	1	0	0	1
ENSMUSG00000111962.1	Gm20110	0.223595	0	5.86015	0	1	1	0	0	0	0	0	0	0	0
ENSMUSG00000111963.1	Gm32283	0.112311	-0.606894	5.86015	-0.103563	0.917516	1	1	0	0	0	0	0	0	0
ENSMUSG00000111964.1	Gm8942	0.478129	2.06951	2.35765	0.877787	0.380059	1	0	0	0	0	2	0	0	1
ENSMUSG00000111965.1	Gm4797	0.0928416	0	5.86015	0	1	1	0	0	0	0	0	0	0	0
ENSMUSG00000111966.1	Gm5781	4.10925	-0.886669	1.07248	-0.826743	0.408383	1	2	1	1	2	1	1	1	0
ENSMUSG00000111967.1	Gm3678	0.898915	-1.14382	1.7182	-0.665711	0.505596	1	2	1	0	0	0	0	0	1
ENSMUSG00000111968.1	Gm8873	6.41672	-0.0512884	0.475566	-0.107847	0.914117	1	6	9	10	6	13	3	6	6
ENSMUSG00000111969.1	Gm9129	0.167531	0	5.86015	0	1	1	0	0	0	0	0	0	0	0
ENSMUSG00000111971.1	Gm48678	14.2872	-0.444114	0.450266	-0.986337	0.323968	1	11	9	13	11	8	6	13	3
ENSMUSG00000111973.1	Gm48827	0.161025	0.835776	5.86015	0.14262	0.88659	1	0	0	0	0	0	0	0	1
ENSMUSG00000111977.1	Gm47163	4.27252	0.376389	0.623689	0.603488	0.546184	1	3	6	4	2	4	2	5	7
ENSMUSG00000111985.1	Gm8290	2.30723	-0.019685	0.843024	-0.0233504	0.981371	1	5	2	4	1	6	1	3	1
ENSMUSG00000111987.1	Gm48809	0.309354	-1.30797	2.93014	-0.446385	0.655319	1	1	0	0	1	0	0	0	0
ENSMUSG00000111992.1	Gm47724	0.559625	0.114443	1.94321	0.0588935	0.953037	1	0	0	0	1	1	0	0	0
ENSMUSG00000111993.1	Gm48018	0.0243571	0	5.86015	0	1	1	0	0	0	0	0	0	0	0
ENSMUSG00000111994.1	A330049N07Rik	0.0940727	-0.606894	5.86015	-0.103563	0.917516	1	0	0	1	0	0	0	0	0
ENSMUSG00000111997.1	Gm5176	8.30195	-0.382397	0.483453	-0.790971	0.428961	1	6	8	5	9	7	3	4	6
ENSMUSG00000112000.1	Gm47956	6.49896	0.0983112	0.566269	0.173612	0.86217	1	4	2	11	5	7	3	9	3
ENSMUSG00000112002.1	Gm9585	0.0349031	0	5.86015	0	1	1	0	0	0	0	0	0	0	0
ENSMUSG00000112003.1	Gm4864	6.07124	0.658862	0.559258	1.1781	0.238757	1	3	8	4	3	5	9	5	7
ENSMUSG00000112006.1	Gm48633	0.335341	1.53581	2.59009	0.592958	0.55321	1	0	0	0	0	1	0	1	0
ENSMUSG00000112007.1	Gm18119	0.271394	-1.3574	4.70189	-0.288692	0.772817	1	0	0	2	0	0	0	0	0
ENSMUSG00000112008.1	Gm47218	78.9183	0.223193	0.191203	1.16731	0.243085	1	60	69	87	57	71	84	63	75
ENSMUSG00000112009.1	Gm48591	1.08724	1.45733	1.43455	1.01588	0.309684	1	1	1	0	0	0	1	2	2
ENSMUSG00000112013.1	Gm47967	0.0626248	-0.606894	5.86015	-0.103563	0.917516	1	0	0	1	0	0	0	0	0
ENSMUSG00000112014.1	Gm48435	1.21604	-0.174325	1.39319	-0.125126	0.900424	1	3	1	0	1	2	2	0	0
ENSMUSG00000112017.1	Gm7842	2.98487	-1.20607	1.05986	-1.13795	0.25514	1	0	4	3	3	0	2	0	2
ENSMUSG00000112018.1	Gm47919	0.0340077	0	5.86015	0	1	1	0	0	0	0	0	0	0	0
ENSMUSG00000112020.1	Gm48532	0.103707	-0.606894	5.86015	-0.103563	0.917516	1	0	0	0	1	0	0	0	0
ENSMUSG00000112021.1	Gm30346	1.07047	1.08065	1.28119	0.843473	0.398964	1	0	2	0	1	3	1	1	1
ENSMUSG00000112022.2	Gm2436	14.4398	-6.94773	3.69899	-1.87828	0.060343	1	50	0	0	47	0	0	0	0
ENSMUSG00000112023.1	Lilr4b	312.708	0.032263	0.162882	0.198076	0.842986	1	312	354	455	266	306	339	315	341
ENSMUSG00000112026.1	Gm6653	1.86557	-0.698804	1.06907	-0.653657	0.513333	1	1	4	1	1	2	1	1	0
ENSMUSG00000112027.1	Gm9045	15.1724	-0.078901	0.339319	-0.232528	0.816128	1	12	16	16	14	14	8	16	13
ENSMUSG00000112029.1	Gm33337	0.0658396	0	5.86015	0	1	1	0	0	0	0	0	0	0	0
ENSMUSG00000112030.1	Gm35189	1.48085	2.5984	1.27632	2.03585	0.0417651	1	2	0	0	0	2	3	2	4
ENSMUSG00000112031.1	Gm48484	0.0317041	-0.606894	5.86015	-0.103563	0.917516	1	1	0	0	0	0	0	0	0
ENSMUSG00000112032.1	Gm48036	0.187153	-1.27121	5.8589	-0.216971	0.828231	1	2	0	0	0	0	0	0	0
ENSMUSG00000112033.1	Gm48808	0.182105	0	5.86015	0	1	1	0	0	0	0	0	0	0	0
ENSMUSG00000112035.1	Gm49335	1.75136	2.15553	1.3611	1.58366	0.11327	1	0	0	0	1	1	1	2	1
ENSMUSG00000112039.1	Gm5136	0.0719707	0	5.86015	0	1	1	0	0	0	0	0	0	0	0
ENSMUSG00000112041.1	9530020I12Rik	3.10566	-0.661395	0.794023	-0.832967	0.404864	1	5	5	6	1	6	1	2	1
ENSMUSG00000112045.1	Gm5649	0.0682782	0	5.86015	0	1	1	0	0	0	0	0	0	0	0
ENSMUSG00000112046.1	Gm5175	0.0340976	0.835776	5.86015	0.14262	0.88659	1	0	0	0	0	1	0	0	0
ENSMUSG00000112047.1	Gm47852	0.0601215	0	5.86015	0	1	1	0	0	0	0	0	0	0	0
ENSMUSG00000112049.1	Gm48269	0.0286478	0	5.86015	0	1	1	0	0	0	0	0	0	0	0
ENSMUSG00000112053.1	Gm46328	0.147519	-0.606894	5.86015	-0.103563	0.917516	1	1	0	0	0	0	0	0	0
ENSMUSG00000112054.1	Gm33680	0.10477	0.835776	5.86015	0.14262	0.88659	1	0	0	0	0	0	0	1	0
ENSMUSG00000112056.1	Gm48181	0.0681953	1.49635	5.85882	0.255402	0.798412	1	0	0	0	0	2	0	0	0
ENSMUSG00000112057.1	Gm21321	0.228559	-0.606894	5.86015	-0.103563	0.917516	1	1	0	0	0	0	0	0	0
ENSMUSG00000112058.1	Gm47593	0.0658517	0	5.86015	0	1	1	0	0	0	0	0	0	0	0
ENSMUSG00000112060.1	Gm48279	0.0241856	0	5.86015	0	1	1	0	0	0	0	0	0	0	0
ENSMUSG00000112061.1	Gm8249	2.06976	2.18357	1.88424	1.15886	0.246514	1	0	0	0	2	7	2	0	0
ENSMUSG00000112063.1	Gm32220	284.311	-0.0417119	0.109491	-0.380963	0.703231	1	272	289	275	223	280	165	247	263
ENSMUSG00000112064.1	Gm47399	1.44726	-0.411687	1.45293	-0.28335	0.776908	1	1	6	3	0	2	0	5	0
ENSMUSG00000112067.1	Gm48015	0.441195	0.126714	2.13222	0.0594283	0.952611	1	0	1	1	0	0	1	0	1
ENSMUSG00000112068.1	Gm9182	7.68	0.170858	0.443138	0.385564	0.699819	1	12	7	7	8	6	11	11	7
ENSMUSG00000112069.1	Gm9476	0.035374	0	5.86015	0	1	1	0	0	0	0	0	0	0	0
ENSMUSG00000112071.1	5430401H09Rik	4.55889	0.0511028	0.610742	0.0836733	0.933316	1	8	2	5	5	4	5	5	5
ENSMUSG00000112073.1	Gm47101	0.245335	0	3.42817	0	1	1	0	0	0	0	0	0	0	0
ENSMUSG00000112074.1	Gm48278	0.0241856	0	5.86015	0	1	1	0	0	0	0	0	0	0	0
ENSMUSG00000112082.1	Gm35035	17.0353	-0.328705	0.324364	-1.01338	0.310877	1	15	21	12	17	13	8	13	14
ENSMUSG00000112084.1	Gm10773	0.952527	0.776865	1.85928	0.417832	0.67607	1	1	1	0	0	0	2	0	1
ENSMUSG00000112086.1	Gm35412	0.0348509	-0.606894	5.86015	-0.103563	0.917516	1	0	0	1	0	0	0	0	0
ENSMUSG00000112090.1	Gm48231	0.391524	2.10979	2.76788	0.762238	0.445918	1	0	0	0	0	2	1	0	0
ENSMUSG00000112093.1	Gm47941	2.37371	-0.895565	0.989335	-0.905219	0.365349	1	2	2	4	2	2	1	1	1
ENSMUSG00000112094.1	Gm47506	0.0336146	0	5.86015	0	1	1	0	0	0	0	0	0	0	0
ENSMUSG00000112095.1	A130077B15Rik	20.3616	0.444792	0.303062	1.46766	0.142197	1	21	18	14	14	23	20	22	19
ENSMUSG00000112096.1	A430103D13Rik	36.6715	-0.0234614	0.229427	-0.102261	0.91855	1	32	40	27	39	32	25	30	39
ENSMUSG00000112097.1	Gm32515	0.508201	-0.606903	2.15645	-0.281436	0.778376	1	0	0	0	1	0	0	0	0
ENSMUSG00000112098.1	Gm18876	0.0572957	0	5.86015	0	1	1	0	0	0	0	0	0	0	0
ENSMUSG00000112099.1	Gm8960	225.457	0.108363	0.108141	1.00205	0.316319	1	239	192	212	170	209	201	207	189
ENSMUSG00000112104.1	Gm35722	0.0286478	0	5.86015	0	1	1	0	0	0	0	0	0	0	0
ENSMUSG00000112105.1	Rps7-ps2	11.9026	0.072484	0.398372	0.181951	0.855621	1	7	9	15	7	10	7	12	8
ENSMUSG00000112109.1	Gm30906	1.08494	-1.1713	1.4409	-0.812893	0.416279	1	2	1	2	0	0	1	1	0
ENSMUSG00000112110.1	Gm15608	2.46333	-0.330603	0.859168	-0.384794	0.70039	1	1	6	2	3	4	1	1	3
ENSMUSG00000112111.1	Gm47834	0.237645	-0.606901	3.43057	-0.17691	0.859579	1	1	0	0	0	0	0	0	0
ENSMUSG00000112112.1	Gm48508	0.0661963	-0.606894	5.86015	-0.103563	0.917516	1	0	0	0	1	0	0	0	0
ENSMUSG00000112116.1	Gm46234	0.0956141	0	5.86015	0	1	1	0	0	0	0	0	0	0	0
ENSMUSG00000112117.1	Rmst	0.256698	0.835776	5.79103	0.144323	0.885246	1	0	0	0	0	0	0	1	0
ENSMUSG00000112118.1	Gm18039	0.0567858	0	5.86015	0	1	1	0	0	0	0	0	0	0	0
ENSMUSG00000112120.1	Gm32255	1.24901	1.41546	1.54406	0.916713	0.359293	1	2	0	0	0	3	0	0	2
ENSMUSG00000112121.1	C230072F16Rik	0.302538	0.114442	3.34928	0.0341692	0.972742	1	0	0	1	0	0	0	1	0
ENSMUSG00000112122.1	Gm47628	0.0680092	0	5.86015	0	1	1	0	0	0	0	0	0	0	0
ENSMUSG00000112124.1	Gm19056	4.22926	0.201814	0.632133	0.31926	0.74953	1	4	1	4	6	3	4	4	5
ENSMUSG00000112129.1	Pbld1	83.4515	0.736434	0.570762	1.29026	0.196959	1	91	42	41	105	54	190	99	76
ENSMUSG00000112131.1	Gm48724	0.035374	0	5.86015	0	1	1	0	0	0	0	0	0	0	0
ENSMUSG00000112132.1	Gm36229	0.370618	-2.65216	2.72934	-0.971722	0.331189	1	1	1	2	1	0	0	0	0
ENSMUSG00000112133.1	Gm47247	0.0711107	-1.30364	5.85838	-0.222525	0.823905	1	1	0	0	1	0	0	0	0
ENSMUSG00000112134.1	Gm40723	0.158689	0.835776	5.86015	0.14262	0.88659	1	0	0	0	0	0	0	0	1
ENSMUSG00000112135.1	Gm9029	6.40945	-0.155647	3.84251	-0.0405067	0.967689	1	0	0	24	0	0	0	20	0
ENSMUSG00000112137.1	Gm47865	0.114875	-0.606894	5.86015	-0.103563	0.917516	1	1	0	0	0	0	0	0	0
ENSMUSG00000112138.1	Gm47526	0.0897258	-0.606894	5.86015	-0.103563	0.917516	1	0	1	0	0	0	0	0	0
ENSMUSG00000112139.1	Gm47431	0.281336	0.114442	3.33875	0.034277	0.972656	1	0	0	0	1	0	0	0	1
ENSMUSG00000112140.1	Gm5780	32.1617	-0.216718	0.254418	-0.85182	0.394314	1	31	38	27	24	26	28	22	19
ENSMUSG00000112141.1	4930563J15Rik	0.153247	-0.606894	5.86015	-0.103563	0.917516	1	0	0	1	0	0	0	0	0
ENSMUSG00000112142.1	Gm47022	0.0317005	0	5.86015	0	1	1	0	0	0	0	0	0	0	0
ENSMUSG00000112143.1	Gm35721	0.09224	-0.606894	5.86015	-0.103563	0.917516	1	0	0	0	1	0	0	0	0
ENSMUSG00000112144.1	Gm47861	2.79659	-0.331194	0.734453	-0.450939	0.652033	1	2	4	7	2	3	3	2	3
ENSMUSG00000112145.1	Gm6218	2.89616	0.897574	0.835212	1.07467	0.282524	1	3	1	1	2	3	3	3	3
ENSMUSG00000112146.1	Gm46210	0.198441	1.68962	5.85208	0.288722	0.772794	1	0	0	0	0	0	2	0	0
ENSMUSG00000112148.1	Lilrb4a	1058.88	0.134955	0.147707	0.913669	0.360891	1	889	1041	1425	937	1123	924	1145	1184
ENSMUSG00000112149.1	Gm47611	0.487275	0.0681408	2.19488	0.0310453	0.975233	1	0	0	1	1	1	0	1	0
ENSMUSG00000112150.1	9530018F02Rik	32.8055	0.334587	0.235877	1.41848	0.156051	1	36	30	35	27	49	22	42	37
ENSMUSG00000112157.1	4930545H06Rik	0.0286478	0	5.86015	0	1	1	0	0	0	0	0	0	0	0
ENSMUSG00000112159.1	Gm18777	0.0925683	0	5.86015	0	1	1	0	0	0	0	0	0	0	0
ENSMUSG00000112160.1	BC024063	66.2601	0.0164881	0.196218	0.0840296	0.933033	1	68	53	68	52	87	40	51	49
ENSMUSG00000112161.1	Gm34045	0.0918082	-0.606894	5.86015	-0.103563	0.917516	1	0	0	1	0	0	0	0	0
ENSMUSG00000112163.1	Gm8188	25.9493	0.274221	0.272948	1.00466	0.315059	1	22	22	24	13	20	22	21	27
ENSMUSG00000112164.1	Gm19990	0.0485427	0	5.86015	0	1	1	0	0	0	0	0	0	0	0
ENSMUSG00000112165.1	Gm48851	0.163137	0.114441	5.86015	0.0195286	0.984419	1	0	1	0	0	0	1	0	0
ENSMUSG00000112167.1	Gm47053	0.0340976	0.835776	5.86015	0.14262	0.88659	1	0	0	0	0	1	0	0	0
ENSMUSG00000112168.1	Gm34776	0.0852241	0	5.86015	0	1	1	0	0	0	0	0	0	0	0
ENSMUSG00000112169.1	Gm48536	0.256444	-0.606898	4.75816	-0.127549	0.898506	1	0	0	0	1	0	0	0	0
ENSMUSG00000112171.1	Gm17820	0.0349031	0	5.86015	0	1	1	0	0	0	0	0	0	0	0
ENSMUSG00000112173.1	Gm48145	1.10568	0.2092	1.87426	0.111617	0.911127	1	1	0	2	0	0	2	1	0
ENSMUSG00000112175.1	4930452L12Rik	0.0348509	-0.606894	5.86015	-0.103563	0.917516	1	0	0	1	0	0	0	0	0
ENSMUSG00000112178.1	Gm47630	0.067622	0	5.86015	0	1	1	0	0	0	0	0	0	0	0
ENSMUSG00000112184.1	Gm48826	0.0980392	0	5.86015	0	1	1	0	0	0	0	0	0	0	0
ENSMUSG00000112188.1	Gm47708	0.064845	0	5.86015	0	1	1	0	0	0	0	0	0	0	0
ENSMUSG00000112189.1	C730027H18Rik	0.0674699	0.835776	5.86015	0.14262	0.88659	1	0	0	0	0	0	0	1	0
ENSMUSG00000112190.1	Gm47209	0.148023	0	5.86015	0	1	1	0	0	0	0	0	0	0	0
ENSMUSG00000112195.1	Gm35405	0.680809	-1.99878	1.84259	-1.08476	0.278026	1	0	1	1	3	0	0	0	1
ENSMUSG00000112196.1	Gm8274	4.03264	1.32717	1.08912	1.21857	0.223009	1	4	0	6	0	7	2	8	6
ENSMUSG00000112198.1	Gm4065	0.382419	1.70192	3.26902	0.520622	0.60263	1	0	0	1	0	4	0	0	0
ENSMUSG00000112202.1	Gm31181	0.0526646	0	5.86015	0	1	1	0	0	0	0	0	0	0	0
ENSMUSG00000112203.1	Gm49167	13.8724	0.446063	0.385392	1.15743	0.247098	1	11	11	12	8	20	12	3	18
ENSMUSG00000112204.1	Gm47553	0.0592217	0	5.86015	0	1	1	0	0	0	0	0	0	0	0
ENSMUSG00000112209.1	Gm18730	0.0267897	0	5.86015	0	1	1	0	0	0	0	0	0	0	0
ENSMUSG00000112212.1	Gm46189	0.461501	-0.606903	2.61749	-0.231865	0.816643	1	0	0	0	1	0	0	0	0
ENSMUSG00000112213.1	4930555G07Rik	0.0243571	0	5.86015	0	1	1	0	0	0	0	0	0	0	0
ENSMUSG00000112214.1	Cyp3a61-ps1	0.134795	-0.606894	5.86015	-0.103563	0.917516	1	0	0	0	1	0	0	0	0
ENSMUSG00000112216.1	Gm32717	7.12513	-0.192513	0.491242	-0.39189	0.69514	1	5	9	7	5	6	6	3	6
ENSMUSG00000112218.1	Gm18726	6.8759	0.262531	0.471287	0.557052	0.577492	1	8	10	3	6	11	6	5	8
ENSMUSG00000112220.1	Gm36208	0.919718	0.0780239	1.49076	0.0523384	0.958259	1	0	3	0	1	1	0	3	0
ENSMUSG00000112222.1	Tyms-ps	4.94876	0.125464	0.635438	0.197446	0.843479	1	6	4	5	2	5	4	4	4
ENSMUSG00000112223.1	Krtap10-10	0.0340077	0	5.86015	0	1	1	0	0	0	0	0	0	0	0
ENSMUSG00000112224.1	Gm47944	0.0340077	0	5.86015	0	1	1	0	0	0	0	0	0	0	0
ENSMUSG00000112226.1	Gm48786	4.03224	0.661253	0.734124	0.900738	0.367728	1	7	3	1	1	1	4	4	8
ENSMUSG00000112229.1	Gm48086	7.69513	-0.666042	0.555032	-1.20001	0.230137	1	11	6	8	6	5	3	4	6
ENSMUSG00000112230.1	Ifngas1	33.529	-0.0407038	0.2587	-0.15734	0.874977	1	38	61	48	22	33	40	39	38
ENSMUSG00000112234.1	Gm48427	12.2555	0.582954	0.40469	1.4405	0.149727	1	11	8	8	8	9	15	13	11
ENSMUSG00000112235.1	Gm48307	0.0341391	0	5.86015	0	1	1	0	0	0	0	0	0	0	0
ENSMUSG00000112237.1	D630033A02Rik	67.4617	-0.0874147	0.160653	-0.544122	0.586358	1	63	75	75	55	63	54	62	54
ENSMUSG00000112239.1	Gm17823	41.6376	-0.276525	0.245201	-1.12775	0.259427	1	33	44	49	42	43	33	26	27
ENSMUSG00000112241.1	Gm49325	2.30959	0	2.75253	0	1	1	0	0	0	0	0	0	0	0
ENSMUSG00000112246.1	Gm40761	11.0301	-0.545912	0.587914	-0.928558	0.353118	1	18	5	10	7	8	6	5	6
ENSMUSG00000112249.1	Gm30262	0.187325	-0.581662	4.97416	-0.116937	0.90691	1	1	1	0	0	0	1	0	0
ENSMUSG00000112251.1	Gm47488	0.0336146	0	5.86015	0	1	1	0	0	0	0	0	0	0	0
ENSMUSG00000112252.1	Gm32802	7.12513	-0.192513	0.491242	-0.39189	0.69514	1	5	9	7	5	6	6	3	6
ENSMUSG00000112254.1	Gm47690	7.78037	-0.712385	0.518208	-1.37471	0.169222	1	8	7	13	4	7	5	2	4
ENSMUSG00000112255.1	Gm47594	2.55028	0.694242	0.773198	0.897884	0.369247	1	2	1	2	3	3	3	3	3
ENSMUSG00000112256.1	Gm48077	0.263375	0.835786	3.36891	0.248088	0.804066	1	0	0	0	0	0	0	0	1
ENSMUSG00000112259.1	Gm17980	1.51942	0.287788	1.01725	0.282909	0.777247	1	3	3	1	1	4	2	3	0
ENSMUSG00000112261.1	Gm47599	0.192062	0	4.95383	0	1	1	0	0	0	0	0	0	0	0
ENSMUSG00000112263.1	Gm47874	2.08173	-0.473612	1.07281	-0.441469	0.658873	1	3	1	1	1	2	0	0	2
ENSMUSG00000112264.1	Gm48505	21.2893	0.0689876	0.351876	0.196056	0.844566	1	7	16	16	26	14	14	24	12
ENSMUSG00000112265.1	Gm34983	1.83336	0.143812	0.984291	0.146107	0.883837	1	3	2	0	1	0	2	1	3
ENSMUSG00000112266.1	Gm48843	0.256617	-0.6069	3.9776	-0.152579	0.87873	1	0	0	1	0	0	0	0	0
ENSMUSG00000112267.1	Gm47903	1.10233	-0.442515	1.63944	-0.269918	0.787223	1	2	0	1	0	1	0	0	1
ENSMUSG00000112269.1	Gm6906	4.16263	-0.658075	0.685312	-0.960256	0.336927	1	6	7	3	3	2	3	1	5
ENSMUSG00000112271.1	Gm9088	0.0663884	0	5.86015	0	1	1	0	0	0	0	0	0	0	0
ENSMUSG00000112272.1	Gm48087	0.0562824	0	5.86015	0	1	1	0	0	0	0	0	0	0	0
ENSMUSG00000112273.1	Gm29783	0.0424121	0.835776	5.86015	0.14262	0.88659	1	0	0	0	0	0	1	0	0
ENSMUSG00000112274.1	Gm47525	2.12096	0.0990719	0.878047	0.112832	0.910164	1	1	2	2	2	2	0	3	2
ENSMUSG00000112275.1	Gm47078	0.591743	0.11355	2.2012	0.0515856	0.958859	1	0	0	1	1	0	1	0	1
ENSMUSG00000112276.1	5033421B08Rik	2.46506	0.4021	0.781107	0.514783	0.606705	1	2	2	1	4	1	3	4	3
ENSMUSG00000112278.1	Gm30025	19.8211	-0.221787	0.297644	-0.74514	0.456187	1	24	26	23	17	19	19	15	18
ENSMUSG00000112279.1	Gm18774	0.0988961	-0.606894	5.86015	-0.103563	0.917516	1	0	0	0	1	0	0	0	0
ENSMUSG00000112280.1	A830082N09Rik	50.0746	-0.0922194	0.193986	-0.475392	0.634508	1	41	42	48	46	47	34	35	38
ENSMUSG00000112285.1	Gm50278	0.0910436	0	5.86015	0	1	1	0	0	0	0	0	0	0	0
ENSMUSG00000112288.1	Gm47879	10.4096	0.224709	0.422019	0.532462	0.594406	1	4	11	10	11	9	12	10	8
ENSMUSG00000112289.1	1110019B22Rik	0.21964	0.114441	5.86015	0.0195286	0.984419	1	0	0	0	1	0	1	0	0
ENSMUSG00000112290.1	Gm33782	3.63354	0.409791	0.677817	0.604575	0.545462	1	7	1	4	2	4	3	3	7
ENSMUSG00000112291.1	Gm48276	0.194897	-0.619105	5.85705	-0.105702	0.915818	1	0	2	0	0	0	0	0	1
ENSMUSG00000112292.1	Gm8275	0.0942656	0.835776	5.86015	0.14262	0.88659	1	0	0	0	0	0	0	1	0
ENSMUSG00000112294.1	Gm4129	5.08547	-0.366529	0.629159	-0.582569	0.560183	1	5	8	3	6	8	3	4	1
ENSMUSG00000112295.1	Gm47017	0.0243571	0	5.86015	0	1	1	0	0	0	0	0	0	0	0
ENSMUSG00000112297.1	Gm17816	52.4063	0.251664	0.195806	1.28527	0.198697	1	50	46	41	47	56	40	49	58
ENSMUSG00000112298.1	Gm48088	0.142464	0	5.86015	0	1	1	0	0	0	0	0	0	0	0
ENSMUSG00000112300.1	Gm47976	32.4226	-0.0672139	0.243839	-0.275649	0.782818	1	27	24	27	27	28	15	24	26
ENSMUSG00000112301.1	Gm10752	8.9984	-0.474322	0.454256	-1.04417	0.296405	1	9	11	7	9	6	4	6	8
ENSMUSG00000112302.1	Gm48226	154.964	0.00878164	0.115039	0.0763361	0.939152	1	174	125	159	124	166	120	142	113
ENSMUSG00000112303.1	Gm48759	0.0292034	0	5.86015	0	1	1	0	0	0	0	0	0	0	0
ENSMUSG00000112304.1	Gm35206	0.513784	0.111642	1.90338	0.0586544	0.953227	1	0	0	1	1	0	1	1	0
ENSMUSG00000112308.1	Gm48512	0.455342	0	5.86015	0	1	1	0	0	0	0	0	0	0	0
ENSMUSG00000112309.1	Gm48353	0.162681	-0.606894	5.86015	-0.103563	0.917516	1	1	0	0	0	0	0	0	0
ENSMUSG00000112310.1	Gm48112	0.0927956	-0.606894	5.86015	-0.103563	0.917516	1	0	0	0	1	0	0	0	0
ENSMUSG00000112311.1	Gm8153	1.59896	3.59773	2.08159	1.72836	0.0839243	1	0	0	0	0	9	0	0	0
ENSMUSG00000112314.1	Gm49454	0.0359853	0	5.86015	0	1	1	0	0	0	0	0	0	0	0
ENSMUSG00000112315.1	Gm5183	0.0286478	0	5.86015	0	1	1	0	0	0	0	0	0	0	0
ENSMUSG00000112316.1	Gm48425	0.0394066	-0.606894	5.86015	-0.103563	0.917516	1	0	0	0	1	0	0	0	0
ENSMUSG00000112317.1	Gm47580	1.81298	-0.223188	1.09146	-0.204486	0.837974	1	1	1	1	2	2	1	1	0
ENSMUSG00000112318.1	Gm6721	0.320124	0.811701	3.33119	0.243667	0.807489	1	0	0	0	1	1	0	0	1
ENSMUSG00000112319.1	Gm47221	0.0997456	-0.606894	5.86015	-0.103563	0.917516	1	0	0	1	0	0	0	0	0
ENSMUSG00000112324.1	Gm47939	0.171405	0	5.86015	0	1	1	0	0	0	0	0	0	0	0
ENSMUSG00000112326.1	Gm19624	0.033294	0	5.86015	0	1	1	0	0	0	0	0	0	0	0
ENSMUSG00000112328.1	Gm47325	0.0327188	0	5.86015	0	1	1	0	0	0	0	0	0	0	0
ENSMUSG00000112332.1	4930466K18Rik	34.6746	0.137864	0.222389	0.619922	0.535309	1	31	28	28	32	32	32	35	22
ENSMUSG00000112333.1	1700048P04Rik	0.0359853	0	5.86015	0	1	1	0	0	0	0	0	0	0	0
ENSMUSG00000112336.1	Gm47766	4.41456	0.0444575	0.611856	0.0726601	0.942077	1	5	6	8	0	5	2	6	5
ENSMUSG00000112338.1	Gm47693	0.136244	-0.606894	5.86015	-0.103563	0.917516	1	0	0	0	1	0	0	0	0
ENSMUSG00000112339.1	Gm47529	1.64091	0.130344	1.13305	0.115038	0.908415	1	0	3	2	0	0	1	2	2
ENSMUSG00000112341.1	Gm4796	0.119533	0.114441	5.86015	0.0195286	0.984419	1	0	1	0	0	1	0	0	0
ENSMUSG00000112342.1	Gm47031	0.156854	0	5.86015	0	1	1	0	0	0	0	0	0	0	0
ENSMUSG00000112343.1	Sfta3-ps	0.0263534	0	5.86015	0	1	1	0	0	0	0	0	0	0	0
ENSMUSG00000112344.1	Gm32141	0.281598	0.835786	3.38569	0.246858	0.805018	1	0	0	0	0	0	0	0	1
ENSMUSG00000112346.1	Gm48768	71.4573	0.109052	0.17137	0.636358	0.524543	1	67	52	75	64	76	55	59	68
ENSMUSG00000112347.1	Gm47257	2.44203	0.365664	0.988179	0.370039	0.711354	1	1	1	2	1	2	0	1	3
ENSMUSG00000112348.1	Gm36634	1.18836	0.946777	1.19117	0.794827	0.426714	1	3	0	0	1	2	2	1	2
ENSMUSG00000112349.1	Gm48132	0.162099	0	5.86015	0	1	1	0	0	0	0	0	0	0	0
ENSMUSG00000112350.1	Gm47697	0.591338	-2.27523	1.97148	-1.15407	0.248472	1	2	1	1	0	0	0	0	0
ENSMUSG00000112352.1	Gm40617	10.211	0.401711	0.422311	0.951221	0.341492	1	7	8	4	12	9	10	13	6
ENSMUSG00000112354.1	Gm33843	2.57148	0.277684	0.827429	0.335598	0.737174	1	3	2	1	3	1	3	0	6
ENSMUSG00000112357.1	Gm47864	0.0377684	0.835776	5.86015	0.14262	0.88659	1	0	0	0	0	0	0	0	1
ENSMUSG00000112358.1	Gm33869	15.2009	-0.248131	0.435011	-0.570403	0.568404	1	15	2	19	15	12	8	13	7
ENSMUSG00000112360.1	Gm48614	0.106466	0.114441	5.86015	0.0195286	0.984419	1	0	0	1	0	0	1	0	0
ENSMUSG00000112362.1	Gm48507	0.591232	0.850555	2.17244	0.391521	0.695412	1	0	0	0	1	0	0	2	0
ENSMUSG00000112363.1	Gm4178	2.92035	-0.311435	0.957785	-0.325162	0.745058	1	2	1	2	3	1	1	3	1
ENSMUSG00000112364.1	4930503E24Rik	0.221692	0	4.86205	0	1	1	0	0	0	0	0	0	0	0
ENSMUSG00000112366.1	C730027H18Rik	0.228177	2.90553	5.80609	0.500429	0.616773	1	0	0	0	0	0	1	3	1
ENSMUSG00000112368.1	Gm49376	8.19895	0.213136	0.450893	0.472697	0.636429	1	8	9	4	7	10	8	7	5
ENSMUSG00000112369.1	Gm47911	0.029929	0	5.86015	0	1	1	0	0	0	0	0	0	0	0
ENSMUSG00000112370.1	Gm48385	0.0336146	0	5.86015	0	1	1	0	0	0	0	0	0	0	0
ENSMUSG00000112373.1	Gm18556	0.308733	0.813078	2.88871	0.281468	0.778352	1	1	0	0	0	1	0	1	0
ENSMUSG00000112374.1	Gm48072	0.308468	0.107608	4.59878	0.0233993	0.981332	1	0	0	2	0	0	0	2	0
ENSMUSG00000112375.1	Gm38560	4.01757	0.324115	0.741485	0.437116	0.662027	1	0	1	4	6	3	3	3	4
ENSMUSG00000112378.1	Gm47261	0.062936	-0.606894	5.86015	-0.103563	0.917516	1	0	1	0	0	0	0	0	0
ENSMUSG00000112379.1	Gm47900	0.265287	1.58063	3.37455	0.468398	0.6395	1	0	0	0	0	0	0	1	1
ENSMUSG00000112381.1	Gm8170	5.48142	-0.0810683	0.606829	-0.133593	0.893724	1	3	4	5	4	3	3	6	2
ENSMUSG00000112383.1	Gm47895	0.253136	0.835785	3.40772	0.245262	0.806253	1	0	0	0	0	0	0	0	1
ENSMUSG00000112384.1	Gm34921	0.612707	2.89999	2.06878	1.40179	0.160979	1	0	0	0	0	0	1	3	1
ENSMUSG00000112386.1	Gm47752	0.0939357	-0.606894	5.86015	-0.103563	0.917516	1	0	1	0	0	0	0	0	0
ENSMUSG00000112388.1	AI463170	2.63073	0.94942	1.19858	0.79212	0.428291	1	0	0	1	5	1	5	2	3
ENSMUSG00000112391.1	Gm48230	0.194668	0.114441	4.93738	0.0231786	0.981508	1	1	0	0	0	0	0	1	0
ENSMUSG00000112393.1	Gm48655	5.3609	-0.397365	0.637973	-0.622855	0.53338	1	5	6	6	3	3	2	5	4
ENSMUSG00000112395.1	Gm7198	0.0340077	0	5.86015	0	1	1	0	0	0	0	0	0	0	0
ENSMUSG00000112396.1	Gm47574	0.706113	-2.6322	1.59278	-1.65258	0.0984163	1	2	2	0	1	0	0	0	0
ENSMUSG00000112397.1	Gm10824	0.862227	-2.9168	1.50632	-1.93638	0.0528216	1	2	1	1	2	0	0	0	0
ENSMUSG00000112398.1	9230102K24Rik	0.0923828	0	5.86015	0	1	1	0	0	0	0	0	0	0	0
ENSMUSG00000112399.1	Gm32235	0.285315	0	3.90336	0	1	1	0	0	0	0	0	0	0	0
ENSMUSG00000112400.1	Gm47725	2.41201	-0.00483351	0.825559	-0.00585483	0.995329	1	5	2	1	2	0	3	3	3
ENSMUSG00000112402.1	Gm10744	6.06717	-0.424003	0.564777	-0.750744	0.452807	1	7	5	3	8	7	3	5	1
ENSMUSG00000112406.1	4921515L22Rik	1.62305	0.411359	1.0325	0.39841	0.690328	1	1	1	3	2	6	0	2	1
ENSMUSG00000112409.1	C030006N10Rik	0.0263534	0	5.86015	0	1	1	0	0	0	0	0	0	0	0
ENSMUSG00000112410.1	B230217J21Rik	0.252453	0.835781	4.72072	0.177045	0.859473	1	0	0	0	0	1	0	0	0
ENSMUSG00000112411.1	Gm19337	0.677088	3.11	1.6798	1.85141	0.0641103	1	0	0	0	0	3	1	1	1
ENSMUSG00000112412.1	Gm35239	0.0505391	0	5.86015	0	1	1	0	0	0	0	0	0	0	0
ENSMUSG00000112413.1	Gm6867	0.108325	0.835776	5.86015	0.14262	0.88659	1	0	0	0	0	0	1	0	0
ENSMUSG00000112417.1	A430028G04Rik	2.39235	0.619722	1.0029	0.61793	0.536621	1	0	3	2	0	1	3	2	1
ENSMUSG00000112418.1	Gm9466	0.0949544	0	5.86015	0	1	1	0	0	0	0	0	0	0	0
ENSMUSG00000112420.1	Gm48543	0.0616929	0	5.86015	0	1	1	0	0	0	0	0	0	0	0
ENSMUSG00000112421.1	4933406B15Rik	0.171771	0.114441	5.86015	0.0195286	0.984419	1	1	0	0	0	0	0	1	0
ENSMUSG00000112422.1	Gm31938	0.177375	0.83578	5.04297	0.165732	0.868368	1	0	0	0	0	1	0	0	0
ENSMUSG00000112423.1	Gm6333	1.13098	1.70946	1.62603	1.05131	0.293115	1	0	2	0	0	0	1	2	3
ENSMUSG00000112424.1	Gm6494	5.3005	-0.103509	0.59147	-0.175003	0.861078	1	4	11	3	4	7	4	6	2
ENSMUSG00000112425.1	Gm47896	0.061898	0.835776	5.86015	0.14262	0.88659	1	0	0	0	0	0	0	1	0
ENSMUSG00000112426.1	Gm47200	0.821255	-1.48497	1.63757	-0.906812	0.364506	1	0	3	1	2	0	1	1	0
ENSMUSG00000112429.1	Gm47093	1.85409	-0.864996	1.04224	-0.82994	0.406573	1	4	3	0	1	1	1	1	1
ENSMUSG00000112430.1	Gm30624	0.0834262	0	5.86015	0	1	1	0	0	0	0	0	0	0	0
ENSMUSG00000112433.1	Gm30122	32.8285	-0.321811	0.250253	-1.28594	0.198463	1	47	26	31	29	28	22	19	29
ENSMUSG00000112437.1	Gm35188	0.100764	0.835776	5.86015	0.14262	0.88659	1	0	0	0	0	0	0	1	0
ENSMUSG00000112440.1	Gm47722	0.292195	0.143603	3.91266	0.0367022	0.970722	1	2	0	0	0	1	1	0	0
ENSMUSG00000112441.1	Gm48898	8.06797	-0.295276	0.51655	-0.571631	0.567572	1	6	5	5	9	5	2	7	5
ENSMUSG00000112442.1	Gm47992	63.2074	0.218603	0.200445	1.09059	0.275453	1	67	50	49	47	63	59	57	49
ENSMUSG00000112443.1	Gm19007	0.737014	-0.864193	1.7525	-0.493119	0.621929	1	3	0	0	1	1	1	0	0
ENSMUSG00000112445.1	Gm47830	0.168309	0.835776	5.86015	0.14262	0.88659	1	0	0	0	0	0	0	0	1
ENSMUSG00000112446.1	Gm47949	0.18669	0.83578	4.98237	0.167747	0.866782	1	0	0	0	0	0	0	1	0
ENSMUSG00000112449.1	Srp54b	860.545	0.036789	0.387152	0.0950249	0.924295	1	900	851	796	703	735	751	870	702
ENSMUSG00000112450.1	Gm3619	0.162567	0.835776	5.86015	0.14262	0.88659	1	0	0	0	0	0	1	0	0
ENSMUSG00000112454.1	Gm48619	5.72575	-0.702047	0.677874	-1.03566	0.300361	1	5	6	5	5	4	2	1	5
ENSMUSG00000112458.1	Gm40773	37.049	0.144643	0.251254	0.575685	0.564828	1	26	32	31	24	40	23	28	25
ENSMUSG00000112459.1	Gm47689	0.116436	0	5.86015	0	1	1	0	0	0	0	0	0	0	0
ENSMUSG00000112461.1	Gm47625	0.48958	-1.87867	2.28476	-0.822263	0.410927	1	1	0	2	0	0	0	0	0
ENSMUSG00000112462.1	Gm48772	0.792848	0.185339	1.54438	0.120009	0.904476	1	1	1	2	0	0	2	0	2
ENSMUSG00000112466.1	Gm29674	3.41176	0.387097	0.729553	0.530595	0.595699	1	5	3	2	0	5	2	2	3
ENSMUSG00000112467.1	Gm48144	0.0647799	-0.606894	5.86015	-0.103563	0.917516	1	0	0	1	0	0	0	0	0
ENSMUSG00000112468.1	Gm47720	0.0258749	0	5.86015	0	1	1	0	0	0	0	0	0	0	0
ENSMUSG00000112471.1	Gm5779	1.04225	3.99845	1.50057	2.66463	0.00770739	1	0	0	0	0	4	2	2	3
ENSMUSG00000112474.1	Gm46209	2.6445	1.52412	1.31842	1.15601	0.247675	1	0	1	2	0	2	1	0	5
ENSMUSG00000112476.1	Gm32365	0.304521	-1.37095	3.3317	-0.411486	0.680717	1	0	0	1	1	0	0	0	0
ENSMUSG00000112478.1	Gm47761	76.3875	-0.547177	0.38389	-1.42535	0.154056	1	51	107	68	62	84	38	15	49
ENSMUSG00000112481.1	Gm29684	2.06943	-1.61085	0.947024	-1.70096	0.0889508	1	3	5	1	4	3	0	0	1
ENSMUSG00000112482.1	1700025K04Rik	0.0263534	0	5.86015	0	1	1	0	0	0	0	0	0	0	0
ENSMUSG00000112483.1	Gm48542	0.136069	-0.606894	5.86015	-0.103563	0.917516	1	1	0	0	0	0	0	0	0
ENSMUSG00000112489.1	9230116L04Rik	6.68622	0.0125802	0.561326	0.0224115	0.98212	1	3	4	15	9	6	10	9	4
ENSMUSG00000112491.1	Gm19801	0.0682618	0	5.86015	0	1	1	0	0	0	0	0	0	0	0
ENSMUSG00000112492.1	Gm9111	0.186463	0.83578	4.98369	0.167703	0.866817	1	0	0	0	0	0	0	0	1
ENSMUSG00000112493.1	4930486F22Rik	0.0326002	0	5.86015	0	1	1	0	0	0	0	0	0	0	0
ENSMUSG00000112496.2	Gm48764	0.510912	0.083859	1.94186	0.0431848	0.965554	1	0	1	0	1	1	0	0	1
ENSMUSG00000112498.1	Gm47691	1.1475	-0.13906	1.12117	-0.124031	0.901291	1	2	1	2	1	1	1	1	2
ENSMUSG00000112499.1	Gm47736	0.0348509	-0.606894	5.86015	-0.103563	0.917516	1	0	0	1	0	0	0	0	0
ENSMUSG00000112500.1	4933411E08Rik	0.938268	-0.834283	1.61243	-0.517406	0.604873	1	2	2	0	0	0	0	2	0
ENSMUSG00000112501.1	Gm33091	1.36583	-1.03459	1.24069	-0.83389	0.404343	1	2	4	1	2	1	2	0	1
ENSMUSG00000112502.1	Gm46194	1.31993	0.115446	1.2878	0.0896458	0.928569	1	0	1	1	2	0	2	0	2
ENSMUSG00000112503.1	Gm18409	0.170731	-1.34044	5.85705	-0.228859	0.818979	1	0	2	0	0	0	0	0	0
ENSMUSG00000112505.1	Gm48610	0.0317041	-0.606894	5.86015	-0.103563	0.917516	1	1	0	0	0	0	0	0	0
ENSMUSG00000112512.1	Gm48203	0.265059	0.835784	3.96139	0.210982	0.832901	1	0	0	0	0	0	1	0	0
ENSMUSG00000112514.1	Gm47897	0.0275213	0	5.86015	0	1	1	0	0	0	0	0	0	0	0
ENSMUSG00000112515.1	Gm4928	34.2706	0.0819737	0.228518	0.358719	0.719805	1	32	36	30	26	28	28	39	26
ENSMUSG00000112516.1	Gm47968	0.201661	0.835776	5.86015	0.14262	0.88659	1	0	0	0	0	0	0	0	1
ENSMUSG00000112517.1	Gm48001	0.0336146	0	5.86015	0	1	1	0	0	0	0	0	0	0	0
ENSMUSG00000112522.1	Gm47632	0.105498	0	5.86015	0	1	1	0	0	0	0	0	0	0	0
ENSMUSG00000112523.1	Gm48377	0.93788	-0.455886	1.60127	-0.284702	0.775872	1	1	2	0	0	1	0	1	0
ENSMUSG00000112524.1	Gm35274	0.0331942	0	5.86015	0	1	1	0	0	0	0	0	0	0	0
ENSMUSG00000112527.1	Gm35696	0.387165	-0.630257	2.59988	-0.242418	0.808457	1	0	0	2	0	0	1	0	0
ENSMUSG00000112528.1	Gm29794	0.0672293	0	5.86015	0	1	1	0	0	0	0	0	0	0	0
ENSMUSG00000112530.1	Gm47738	0.903057	1.4194	2.07116	0.685316	0.493145	1	0	1	0	0	0	0	0	3
ENSMUSG00000112532.1	Gm36283	23.1811	0.195771	0.293191	0.667727	0.504308	1	24	20	14	15	19	16	22	20
ENSMUSG00000112533.1	Gm20758	0.0292034	0	5.86015	0	1	1	0	0	0	0	0	0	0	0
ENSMUSG00000112535.1	Gm47425	1.78062	0.869612	1.34289	0.647567	0.517265	1	0	2	0	1	1	3	1	0
ENSMUSG00000112537.1	4930543I11Rik	0.0586453	-0.606894	5.86015	-0.103563	0.917516	1	0	1	0	0	0	0	0	0
ENSMUSG00000112539.1	Gm40787	7.0956	0.202605	0.491297	0.412389	0.680054	1	4	8	6	9	7	5	9	8
ENSMUSG00000112540.1	Gm47461	0.337334	-1.8855	5.50295	-0.342635	0.731873	1	2	0	0	1	0	0	0	0
ENSMUSG00000112543.1	Gm48744	0.0404879	0	5.86015	0	1	1	0	0	0	0	0	0	0	0
ENSMUSG00000112544.1	Gm48089	0.614368	0.630667	2.2099	0.285382	0.775351	1	0	0	1	1	1	0	2	0
ENSMUSG00000112545.1	1300014J16Rik	86.0006	0.046553	0.156116	0.298195	0.765555	1	84	80	71	67	72	59	83	74
ENSMUSG00000112546.1	Gm6992	20.6618	-0.164111	0.318371	-0.515472	0.606223	1	21	16	24	20	22	17	18	10
ENSMUSG00000112547.1	Gm47096	16.7288	-0.373766	0.347459	-1.07571	0.282056	1	26	16	13	13	14	16	9	9
ENSMUSG00000112550.1	Gm6627	143.255	0.0146612	0.127483	0.115005	0.908441	1	138	140	152	119	145	113	138	117
ENSMUSG00000112553.1	Gm4556	0.0342882	-0.606894	5.86015	-0.103563	0.917516	1	0	1	0	0	0	0	0	0
ENSMUSG00000112556.1	Gm47339	0.0341391	0	5.86015	0	1	1	0	0	0	0	0	0	0	0
ENSMUSG00000112557.1	Gm47626	0.393258	0.857898	2.11128	0.40634	0.684493	1	0	0	1	0	0	1	1	0
ENSMUSG00000112558.1	Gm32364	0.0851724	0	5.86015	0	1	1	0	0	0	0	0	0	0	0
ENSMUSG00000112563.1	Gm47608	0.112057	0	5.86015	0	1	1	0	0	0	0	0	0	0	0
ENSMUSG00000112567.1	Gm32899	0.337246	0.114442	2.60105	0.0439986	0.964906	1	0	0	1	0	0	0	1	0
ENSMUSG00000112569.1	Gm33111	0.533096	0.181131	3.00362	0.0603043	0.951913	1	0	2	0	0	0	2	0	0
ENSMUSG00000112571.1	Gm48207	0.103874	0.835776	5.86015	0.14262	0.88659	1	0	0	0	0	0	0	1	0
ENSMUSG00000112574.1	Gm5750	0.0331328	0	5.86015	0	1	1	0	0	0	0	0	0	0	0
ENSMUSG00000112576.1	Gm47621	0.168825	0	5.86015	0	1	1	0	0	0	0	0	0	0	0
ENSMUSG00000112577.1	Gm47170	0.33778	-0.606902	2.93298	-0.206923	0.83607	1	1	0	0	0	0	0	0	0
ENSMUSG00000112580.1	Gm47673	0.0241856	0	5.86015	0	1	1	0	0	0	0	0	0	0	0
ENSMUSG00000112581.1	1700022H01Rik	0.3281	0.114442	2.92891	0.0390733	0.968832	1	1	0	0	0	1	0	0	0
ENSMUSG00000112583.1	Gm4930	0.029929	0	5.86015	0	1	1	0	0	0	0	0	0	0	0
ENSMUSG00000112586.1	Gm6729	1.36319	-0.870561	1.3729	-0.634103	0.526014	1	2	1	0	1	0	1	1	0
ENSMUSG00000112592.1	Gm19972	0.391406	0.114442	2.93612	0.0389774	0.968908	1	0	0	1	0	0	0	0	1
ENSMUSG00000112593.1	Gm48882	4.38461	-1.67394	0.731862	-2.28723	0.0221824	1	10	10	4	4	3	3	1	1
ENSMUSG00000112594.1	Gm48333	0.029929	0	5.86015	0	1	1	0	0	0	0	0	0	0	0
ENSMUSG00000112596.1	Gm48804	5.07928	0.193085	0.577924	0.3341	0.738304	1	2	6	6	5	3	7	3	7
ENSMUSG00000112597.1	Gm4777	0.0340976	0.835776	5.86015	0.14262	0.88659	1	0	0	0	0	1	0	0	0
ENSMUSG00000112599.1	Gm47719	0.134191	0	5.86015	0	1	1	0	0	0	0	0	0	0	0
ENSMUSG00000112605.1	Gm7476	1.68207	-1.71962	1.26987	-1.35416	0.175684	1	0	2	2	3	1	0	0	1
ENSMUSG00000112607.1	Gm33979	0.0243571	0	5.86015	0	1	1	0	0	0	0	0	0	0	0
ENSMUSG00000112612.1	Gm7775	0.139498	0	5.86015	0	1	1	0	0	0	0	0	0	0	0
ENSMUSG00000112613.1	Gm48175	0.106315	-0.606894	5.86015	-0.103563	0.917516	1	0	0	0	1	0	0	0	0
ENSMUSG00000112614.1	Gm9030	38.9711	-0.101691	0.362601	-0.280447	0.779134	1	47	38	24	41	43	28	20	39
ENSMUSG00000112615.1	Gm18337	0.10934	0	5.86015	0	1	1	0	0	0	0	0	0	0	0
ENSMUSG00000112616.1	Gm47434	2.95437	1.36783	0.880113	1.55415	0.120148	1	0	3	1	1	6	4	1	1
ENSMUSG00000112621.1	Gm5173	4.14519	-0.688055	0.904892	-0.760372	0.447032	1	6	11	7	3	0	4	5	6
ENSMUSG00000112627.1	4933412E12Rik	145.926	-0.110006	0.133065	-0.82671	0.408401	1	147	161	167	131	157	88	153	124
ENSMUSG00000112637.1	Gm48225	1.36428	1.84508	1.41051	1.30809	0.190841	1	0	0	1	0	0	1	1	2
ENSMUSG00000112639.1	A730063M14Rik	23.2094	0.149894	0.266009	0.56349	0.573101	1	26	20	24	16	24	18	22	24
ENSMUSG00000112640.1	Gm32687	224.828	0.00169412	0.163229	0.0103788	0.991719	1	218	232	168	172	199	141	249	143
ENSMUSG00000112641.1	Gm40709	0.367711	0.877283	3.35764	0.26128	0.793877	1	0	0	0	1	0	1	0	1
ENSMUSG00000112642.1	Gm17849	0.192416	0	4.92043	0	1	1	0	0	0	0	0	0	0	0
ENSMUSG00000112643.1	Gm19688	3.91387	0.104994	0.718944	0.146039	0.883891	1	1	2	5	4	2	3	5	2
ENSMUSG00000112646.1	Gm5654	0.103418	0	5.86015	0	1	1	0	0	0	0	0	0	0	0
ENSMUSG00000112647.1	Gm5427	0.372778	-1.918	2.86124	-0.670337	0.502643	1	1	1	0	1	0	0	0	0
ENSMUSG00000112648.1	Gm47793	0.0243571	0	5.86015	0	1	1	0	0	0	0	0	0	0	0
ENSMUSG00000112649.1	Gm47647	0.0753919	-0.606894	5.86015	-0.103563	0.917516	1	0	0	0	1	0	0	0	0
ENSMUSG00000112650.1	Gm5184	2.30872	-1.08232	1.15871	-0.934074	0.350265	1	5	0	1	1	0	0	2	1
ENSMUSG00000112652.1	4921516A02Rik	1.69578	1.49845	1.67074	0.896878	0.369784	1	2	2	0	0	4	4	2	0
ENSMUSG00000112654.1	4930455C13Rik	10.8459	-0.0274899	0.420894	-0.065313	0.947925	1	6	11	12	14	6	13	11	9
ENSMUSG00000112655.1	Gm48511	0.118992	0	5.86015	0	1	1	0	0	0	0	0	0	0	0
ENSMUSG00000112656.1	Gm47929	0.0676858	0	5.86015	0	1	1	0	0	0	0	0	0	0	0
ENSMUSG00000112657.1	BC106175	1.03762	-0.318637	1.3336	-0.238931	0.811159	1	1	0	2	1	1	0	1	1
ENSMUSG00000112660.1	Gm48761	0.14438	-0.606894	5.86015	-0.103563	0.917516	1	1	0	0	0	0	0	0	0
ENSMUSG00000112662.1	Gm47922	3.50029	-0.691746	0.808425	-0.855671	0.39218	1	1	7	2	4	2	4	1	1
ENSMUSG00000112663.1	C630031E19Rik	0.0377684	0.835776	5.86015	0.14262	0.88659	1	0	0	0	0	0	0	0	1
ENSMUSG00000112664.1	Gm48076	0.268172	0	3.41491	0	1	1	0	0	0	0	0	0	0	0
ENSMUSG00000112666.1	Gm48485	0.990786	0.148559	1.42352	0.10436	0.916884	1	3	0	2	0	2	1	0	2
ENSMUSG00000112667.1	Gm48270	0.452848	1.15397	2.81547	0.409869	0.681902	1	0	0	1	1	1	3	0	0
ENSMUSG00000112669.1	Gm48689	0.567749	1.13295	1.98103	0.571901	0.567389	1	0	1	1	0	1	2	1	0
ENSMUSG00000112670.1	Gm18042	1.28208	-0.300401	1.2454	-0.241207	0.809394	1	1	1	1	1	1	1	0	1
ENSMUSG00000112673.1	Gm7413	0.702946	0.685993	1.82378	0.376138	0.706815	1	0	1	0	1	1	1	1	0
ENSMUSG00000112674.1	Gm47459	0.715006	2.15456	1.94986	1.10498	0.269168	1	1	0	1	0	3	4	1	0
ENSMUSG00000112675.1	Gm48892	0.0619418	0	5.86015	0	1	1	0	0	0	0	0	0	0	0
ENSMUSG00000112677.1	Gm48868	1.22057	-0.105752	1.13118	-0.0934883	0.925516	1	1	2	2	2	1	2	1	2
ENSMUSG00000112679.1	Gm40603	0.0623976	0	5.86015	0	1	1	0	0	0	0	0	0	0	0
ENSMUSG00000112682.1	Gm48874	1.4827	-1.86706	1.72916	-1.07975	0.280253	1	5	1	0	2	1	0	0	1
ENSMUSG00000112684.1	Gm47958	3.29583	-0.0467701	0.737109	-0.0634507	0.949408	1	4	6	6	5	7	4	1	7
ENSMUSG00000112689.1	Gm47476	0.272159	0	3.40952	0	1	1	0	0	0	0	0	0	0	0
ENSMUSG00000112690.2	Gm2446	32.2089	0.829388	1.58033	0.52482	0.599708	1	0	37	52	0	37	31	38	39
ENSMUSG00000112691.1	Gm8681	0.154677	-0.606894	5.86015	-0.103563	0.917516	1	0	1	0	0	0	0	0	0
ENSMUSG00000112693.1	Gm5512	132.961	0.00236984	0.118498	0.019999	0.984044	1	128	128	122	108	129	100	106	115
ENSMUSG00000112696.1	Gm48815	0.0852535	0	5.86015	0	1	1	0	0	0	0	0	0	0	0
ENSMUSG00000112697.1	Gm8137	0.210143	0	4.88954	0	1	1	0	0	0	0	0	0	0	0
ENSMUSG00000112698.1	Gm7525	0.164513	0.114441	5.86015	0.0195286	0.984419	1	0	1	0	0	0	0	1	0
ENSMUSG00000112701.1	2310002D06Rik	0.0708884	0	5.86015	0	1	1	0	0	0	0	0	0	0	0
ENSMUSG00000112702.1	Gm47571	0.268718	-1.45299	4.7166	-0.308058	0.758038	1	0	0	0	2	0	0	0	0
ENSMUSG00000112704.1	Gm46329	1.00135	0.558433	1.45133	0.384772	0.700406	1	1	2	0	0	2	2	0	0
ENSMUSG00000112705.1	Gm47552	0.0609038	0	5.86015	0	1	1	0	0	0	0	0	0	0	0
ENSMUSG00000112709.1	Gm19395	0.285911	0.835785	3.41666	0.244621	0.80675	1	0	0	0	0	1	0	0	0
ENSMUSG00000112710.1	Gm17829	0.156553	0.835776	5.86015	0.14262	0.88659	1	0	0	0	0	0	1	0	0
ENSMUSG00000112711.1	Gm32552	16.2044	-0.168281	0.328468	-0.512321	0.608426	1	12	17	22	11	17	14	11	9
ENSMUSG00000112712.1	Gm18755	0.0692414	0.835776	5.86015	0.14262	0.88659	1	0	0	0	0	0	0	1	0
ENSMUSG00000112714.1	Gm4798	33.7269	0.0223966	0.247554	0.0904716	0.927912	1	37	30	36	31	32	22	31	41
ENSMUSG00000112716.1	4930471E19Rik	0.549724	1.57801	2.3353	0.675722	0.499217	1	0	0	0	0	0	0	0	2
ENSMUSG00000112719.1	Gm45925	2.89005	-1.88129	0.932839	-2.01673	0.0437236	1	5	3	6	2	2	1	1	0
ENSMUSG00000112721.1	Gm35608	0.0835788	0	5.86015	0	1	1	0	0	0	0	0	0	0	0
ENSMUSG00000112723.1	Gm9110	0.0342882	-0.606894	5.86015	-0.103563	0.917516	1	0	1	0	0	0	0	0	0
ENSMUSG00000112724.1	Gm47699	0.0596474	0	5.86015	0	1	1	0	0	0	0	0	0	0	0
ENSMUSG00000112727.1	Gm17794	0.338632	0	3.23307	0	1	1	0	0	0	0	0	0	0	0
ENSMUSG00000112728.1	Gm48903	2.6951	-0.538696	0.85103	-0.632993	0.526738	1	3	3	2	3	1	1	1	4
ENSMUSG00000112731.1	Gm47739	2.29869	0.187495	1.40025	0.133901	0.893481	1	1	0	6	2	5	0	5	0
ENSMUSG00000112733.1	Gm40650	0.279389	0.114442	3.29458	0.0347365	0.97229	1	1	0	0	0	1	0	0	0
ENSMUSG00000112734.1	Gm47644	5.86742	-0.38975	0.76894	-0.506867	0.612248	1	5	9	6	10	1	7	4	9
ENSMUSG00000112736.1	Gm48718	1.69099	-0.128015	1.09004	-0.117441	0.906511	1	2	1	3	0	2	2	1	0
ENSMUSG00000112737.1	Gm4898	0.195294	0.114441	5.86015	0.0195286	0.984419	1	1	0	0	0	0	0	1	0
ENSMUSG00000112738.1	Gm48386	0.156884	0	5.86015	0	1	1	0	0	0	0	0	0	0	0
ENSMUSG00000112739.1	Gm20597	2.44515	0.493279	0.912535	0.540559	0.588812	1	1	2	3	3	6	3	3	0
ENSMUSG00000112740.1	Gm8264	0.0243571	0	5.86015	0	1	1	0	0	0	0	0	0	0	0
ENSMUSG00000112742.1	Gm31793	2.36495	-0.13026	0.977729	-0.133227	0.894014	1	1	2	2	2	3	1	0	2
ENSMUSG00000112744.1	Gm48880	1.9366	-0.60015	0.91633	-0.654949	0.5125	1	2	2	5	1	1	3	1	1
ENSMUSG00000112745.1	Gm48025	0.029929	0	5.86015	0	1	1	0	0	0	0	0	0	0	0
ENSMUSG00000112746.1	Gm19309	0.0317041	-0.606894	5.86015	-0.103563	0.917516	1	1	0	0	0	0	0	0	0
ENSMUSG00000112748.1	Gm6331	1.24941	-1.084	1.35239	-0.801545	0.422816	1	2	0	5	0	1	1	1	0
ENSMUSG00000112749.1	Gm48428	0.731367	-0.842228	1.82647	-0.461124	0.64471	1	1	1	2	0	0	0	0	2
ENSMUSG00000112751.1	Gm48084	0.31986	-1.06112	4.59505	-0.230926	0.817372	1	3	0	0	0	0	0	1	0
ENSMUSG00000112754.1	Gm9139	0.0804384	0	5.86015	0	1	1	0	0	0	0	0	0	0	0
ENSMUSG00000112756.1	Gm48014	0.154277	-0.606894	5.86015	-0.103563	0.917516	1	0	0	0	1	0	0	0	0
ENSMUSG00000112757.1	Gm10743	0.191297	-0.658165	5.85535	-0.112404	0.910503	1	0	0	1	1	0	1	0	0
ENSMUSG00000112758.1	Gm36172	2.46284	-0.206357	0.878982	-0.234769	0.814388	1	5	1	2	2	2	0	2	4
ENSMUSG00000112759.1	Gm47615	0.387441	-0.585338	3.32571	-0.176004	0.860291	1	1	0	0	1	1	0	0	0
ENSMUSG00000112761.1	Gm47972	0.287578	1.28104	4.63809	0.2762	0.782394	1	0	1	0	0	3	0	0	0
ENSMUSG00000112762.1	4930459C07Rik	0.7801	1.81088	1.67749	1.07952	0.280355	1	0	0	0	1	1	0	3	0
ENSMUSG00000112764.1	Gm48158	0.205337	-0.606897	4.91728	-0.123421	0.901773	1	1	0	0	0	0	0	0	0
ENSMUSG00000112765.1	9430078K24Rik	12.2119	0.233215	0.407761	0.571939	0.567363	1	8	12	8	15	11	12	14	10
ENSMUSG00000112766.1	Gm40645	0.487517	-0.437625	2.55387	-0.171357	0.863943	1	0	2	1	0	0	0	2	0
ENSMUSG00000112770.1	Gm48210	33.9085	0.430452	0.24478	1.75853	0.0786577	1	23	43	22	20	42	23	42	28
ENSMUSG00000112771.1	Gm47718	0.0424121	0.835776	5.86015	0.14262	0.88659	1	0	0	0	0	0	1	0	0
ENSMUSG00000112778.1	Gm33677	0.661766	-2.07638	4.81692	-0.431059	0.666425	1	0	0	0	3	0	0	0	0
ENSMUSG00000112779.1	Gm18029	0.35253	0.835787	2.91582	0.286638	0.774389	1	0	0	0	0	0	0	0	1
ENSMUSG00000112782.1	Gm7940	0.182367	0	5.86015	0	1	1	0	0	0	0	0	0	0	0
ENSMUSG00000112784.1	Gm34868	0.773806	1.4726	1.72685	0.85277	0.393787	1	0	1	0	0	0	2	0	1
ENSMUSG00000112787.1	Gm48790	0.0292034	0	5.86015	0	1	1	0	0	0	0	0	0	0	0
ENSMUSG00000112788.1	Gm47821	0.0326002	0	5.86015	0	1	1	0	0	0	0	0	0	0	0
ENSMUSG00000112789.1	Gm19326	0.266398	-0.606898	4.7505	-0.127754	0.898343	1	0	0	1	0	0	0	0	0
ENSMUSG00000112790.1	Gm33378	12.3451	-0.0673658	0.389104	-0.17313	0.862549	1	20	13	7	6	9	11	12	8
ENSMUSG00000112792.1	Gm38407	0.185955	0.83578	4.98959	0.167505	0.866973	1	0	0	0	0	0	0	0	1
ENSMUSG00000112794.1	Gm48878	7.58571	-0.427107	0.561903	-0.760108	0.44719	1	9	5	8	3	7	7	2	1
ENSMUSG00000112795.1	Gm2027	15.4389	0.17604	0.348788	0.504719	0.613756	1	19	16	12	6	15	9	11	20
ENSMUSG00000112796.1	Gm40770	4.45307	-0.254386	0.636157	-0.39988	0.689245	1	3	4	6	5	4	4	1	5
ENSMUSG00000112797.1	Gm30034	0.0317041	-0.606894	5.86015	-0.103563	0.917516	1	1	0	0	0	0	0	0	0
ENSMUSG00000112798.1	Gm40685	0.104039	0	5.86015	0	1	1	0	0	0	0	0	0	0	0
ENSMUSG00000112799.1	Gm48100	0.0342882	-0.606894	5.86015	-0.103563	0.917516	1	0	1	0	0	0	0	0	0
ENSMUSG00000112800.1	Gm40604	0.206535	-0.357737	5.83103	-0.0613506	0.95108	1	2	0	1	0	0	0	2	0
ENSMUSG00000112803.1	Gm36543	1.12689	0.953696	2.19286	0.43491	0.663628	1	2	0	0	1	0	3	2	0
ENSMUSG00000112805.1	Gm34574	3.98121	0.376042	0.750415	0.501112	0.616292	1	4	1	2	3	3	2	2	5
ENSMUSG00000112806.1	Gm48146	6.88204	-0.129647	0.464527	-0.279094	0.780173	1	10	12	6	3	7	5	4	10
ENSMUSG00000112808.1	Gm4739	713.494	0.150785	0.114803	1.31342	0.189042	1	633	786	763	528	782	523	711	774
ENSMUSG00000112810.1	Gm35101	0.0569045	0	5.86015	0	1	1	0	0	0	0	0	0	0	0
ENSMUSG00000112811.1	Gm7422	0.14875	0.835776	5.86015	0.14262	0.88659	1	0	0	0	0	1	0	0	0
ENSMUSG00000112813.1	Gm34376	9.60834	0.337944	0.426003	0.793289	0.42761	1	8	9	6	8	7	12	9	8
ENSMUSG00000112816.1	Gm48798	0.650575	1.09646	1.78098	0.615652	0.538124	1	0	0	1	1	1	1	0	2
ENSMUSG00000112819.1	Gm46332	0.421718	-0.548509	3.09962	-0.17696	0.85954	1	2	0	2	1	1	2	0	0
ENSMUSG00000112820.1	Gm48298	0.727221	0.124688	1.77375	0.0702963	0.943958	1	0	2	0	0	0	1	0	1
ENSMUSG00000112822.1	A130012E19Rik	3.48654	0.291639	0.72682	0.401253	0.688234	1	6	4	4	2	7	4	3	4
ENSMUSG00000112823.1	Gm6125	0.284309	0.835786	3.37893	0.247352	0.804636	1	0	0	0	0	0	0	1	0
ENSMUSG00000112824.1	Gm47917	27.8298	-0.6207	0.351375	-1.76649	0.0773135	1	31	35	19	35	21	11	25	16
ENSMUSG00000112825.1	Gm9118	476.242	0.0527076	0.078198	0.674027	0.500294	1	432	432	446	373	454	336	375	451
ENSMUSG00000112826.1	Gm1559	0.407532	-0.321369	2.8906	-0.111177	0.911476	1	3	0	0	0	0	1	1	0
ENSMUSG00000112828.1	Gm48495	0.94954	-0.88835	1.40795	-0.630952	0.528072	1	4	0	0	2	1	0	1	1
ENSMUSG00000112829.1	Gm29696	0.194857	0	5.86015	0	1	1	0	0	0	0	0	0	0	0
ENSMUSG00000112830.1	Gm47765	0.10672	0.835776	5.86015	0.14262	0.88659	1	0	0	0	0	0	0	1	0
ENSMUSG00000112832.1	4930484H19Rik	0.0267897	0	5.86015	0	1	1	0	0	0	0	0	0	0	0
ENSMUSG00000112833.1	Gm36595	1.2185	-0.43737	1.74201	-0.251072	0.801758	1	0	0	0	4	2	1	0	0
ENSMUSG00000112836.1	Gm47006	1.99322	-0.564211	1.05046	-0.537107	0.591194	1	3	3	0	2	3	2	0	0
ENSMUSG00000112837.1	Gm48053	0.267344	0.0394064	4.69626	0.008391	0.993305	1	0	0	1	1	1	1	0	0
ENSMUSG00000112841.1	Gm48752	0.139625	0.835776	5.86015	0.14262	0.88659	1	0	0	0	0	0	1	0	0
ENSMUSG00000112842.1	Gm30232	0.203226	0.114441	4.89581	0.0233754	0.981351	1	1	0	0	0	0	1	0	0
ENSMUSG00000112843.1	Gm46224	52.8467	-0.187928	0.195203	-0.962735	0.335681	1	59	71	70	48	64	35	47	56
ENSMUSG00000112844.1	Gm47036	0.574654	0.483481	1.99813	0.241967	0.808806	1	0	1	0	2	0	1	2	1
ENSMUSG00000112847.1	Gm47573	25.6711	0.113134	0.265465	0.426172	0.669982	1	21	22	19	21	24	21	16	22
ENSMUSG00000112848.1	Gm32023	0.14406	-0.606894	5.86015	-0.103563	0.917516	1	0	0	0	1	0	0	0	0
ENSMUSG00000112849.1	Gm18040	0.0624974	0	5.86015	0	1	1	0	0	0	0	0	0	0	0
ENSMUSG00000112850.1	Gm9176	1.37892	1.11636	1.38239	0.807559	0.419344	1	0	0	0	2	0	1	1	2
ENSMUSG00000112851.1	Gm7727	2.06155	-0.464234	1.04715	-0.44333	0.657527	1	2	1	4	3	6	1	0	0
ENSMUSG00000112852.1	Gm47767	0.849526	-0.4442	1.21809	-0.364669	0.715358	1	2	1	1	2	0	2	1	1
ENSMUSG00000112854.1	Gm38403	2.94984	-0.259116	0.734285	-0.352882	0.724177	1	3	4	4	2	3	3	3	1
ENSMUSG00000112855.1	Gm47842	0.062936	-0.606894	5.86015	-0.103563	0.917516	1	0	1	0	0	0	0	0	0
ENSMUSG00000112860.1	Gm47439	1.87074	-0.221304	1.18399	-0.186915	0.851727	1	1	1	0	3	0	1	1	2
ENSMUSG00000112862.1	Gm47094	0.0241856	0	5.86015	0	1	1	0	0	0	0	0	0	0	0
ENSMUSG00000112863.1	Gm19181	0.297129	2.13991	3.88613	0.550653	0.581872	1	0	0	0	0	0	0	0	3
ENSMUSG00000112869.1	Gm48108	0.0317005	0	5.86015	0	1	1	0	0	0	0	0	0	0	0
ENSMUSG00000112874.1	Gm34297	0.895362	-1.90759	1.53824	-1.24011	0.214934	1	1	2	2	0	0	0	1	0
ENSMUSG00000112875.1	Gm48074	0.603226	0.819775	1.98445	0.413099	0.679534	1	0	1	0	0	1	0	1	0
ENSMUSG00000112879.1	Gm47726	0.253616	0.114442	3.98563	0.0287136	0.977093	1	0	1	0	0	0	1	0	0
ENSMUSG00000112880.1	Gm20337	7.60095	0.110266	0.472642	0.233297	0.81553	1	12	9	5	6	13	5	9	5
ENSMUSG00000112881.1	Gm49344	0.999285	0.835789	1.66132	0.503086	0.614904	1	0	0	0	0	0	0	1	0
ENSMUSG00000112884.1	Gm47946	0.100211	-0.606894	5.86015	-0.103563	0.917516	1	1	0	0	0	0	0	0	0
ENSMUSG00000112887.1	Gm47961	0.429785	-1.35912	2.34914	-0.578562	0.562885	1	0	0	1	1	0	0	0	0
ENSMUSG00000112889.1	Gm47073	1.45362	-0.469969	0.972196	-0.483409	0.628805	1	2	2	3	2	2	2	0	2
ENSMUSG00000112891.1	Gm47391	8.51376	-0.451813	0.454676	-0.993702	0.320368	1	13	9	7	14	6	9	7	7
ENSMUSG00000112892.1	Gm8613	0.261463	-0.6069	3.98754	-0.152199	0.87903	1	0	1	0	0	0	0	0	0
ENSMUSG00000112893.1	Gm9583	0.0331328	0	5.86015	0	1	1	0	0	0	0	0	0	0	0
ENSMUSG00000112894.1	Gm47009	0.154231	0	5.86015	0	1	1	0	0	0	0	0	0	0	0
ENSMUSG00000112895.1	Gm47567	14.0883	0.144113	0.367185	0.392481	0.694703	1	14	19	13	10	14	12	12	19
ENSMUSG00000112900.1	Gm48204	0.0317041	-0.606894	5.86015	-0.103563	0.917516	1	1	0	0	0	0	0	0	0
ENSMUSG00000112901.1	Gm18514	1.81805	-0.58055	1.05916	-0.548125	0.583606	1	0	2	4	2	1	1	1	2
ENSMUSG00000112902.1	Gm48884	0.0263534	0	5.86015	0	1	1	0	0	0	0	0	0	0	0
ENSMUSG00000112907.1	Gm47015	320.203	0.201385	0.139357	1.44511	0.148427	1	233	268	267	221	333	240	235	248
ENSMUSG00000112908.1	Gm7392	0.509684	1.42245	1.97617	0.7198	0.471648	1	1	0	0	0	1	1	1	0
ENSMUSG00000112909.1	Gm10120	79.3624	-0.118313	0.144479	-0.818892	0.412848	1	101	88	86	62	81	66	68	71
ENSMUSG00000112910.1	Gm29685	0.0267897	0	5.86015	0	1	1	0	0	0	0	0	0	0	0
ENSMUSG00000112916.1	Gm18622	1.92897	-0.0624261	1.00858	-0.061895	0.950646	1	0	1	7	1	2	2	2	2
ENSMUSG00000112917.1	Gm47331	0.093787	0	5.86015	0	1	1	0	0	0	0	0	0	0	0
ENSMUSG00000112918.1	Gm18120	0.0545227	0	5.86015	0	1	1	0	0	0	0	0	0	0	0
ENSMUSG00000112919.1	Gm9049	15.1724	-0.078901	0.339319	-0.232528	0.816128	1	12	16	16	14	14	8	16	13
ENSMUSG00000112920.1	Spata22	8.05909	0.0837587	0.60578	0.138266	0.89003	1	8	2	3	11	7	3	10	4
ENSMUSG00000112922.1	Gm47572	73.3306	-0.107197	0.188412	-0.568953	0.569388	1	71	71	53	78	66	42	61	67
ENSMUSG00000112924.1	4930579P08Rik	0.295718	0.835787	2.9593	0.282427	0.777616	1	0	0	0	0	0	0	1	0
ENSMUSG00000112925.1	Gm31763	7.01297	1.34938	0.560887	2.40579	0.0161374	1	2	3	6	4	16	5	9	6
ENSMUSG00000112926.1	Gm7172	1.41334	0.418283	1.3585	0.307902	0.758157	1	1	3	0	1	1	3	0	2
ENSMUSG00000112927.1	Gm48332	0.0336146	0	5.86015	0	1	1	0	0	0	0	0	0	0	0
ENSMUSG00000112928.1	Gm47710	0.161905	0.835776	5.86015	0.14262	0.88659	1	0	0	0	0	0	1	0	0
ENSMUSG00000112932.1	Gm48308	1.13723	-0.50485	1.1802	-0.427766	0.668822	1	1	3	1	1	3	0	0	1
ENSMUSG00000112935.1	Gm40983	0.033294	0	5.86015	0	1	1	0	0	0	0	0	0	0	0
ENSMUSG00000112937.1	Gm17746	0.259642	0	4.01588	0	1	1	0	0	0	0	0	0	0	0
ENSMUSG00000112941.1	Gm48623	6.03868	-0.174095	0.530771	-0.328004	0.742908	1	6	4	11	6	3	6	4	9
ENSMUSG00000112942.1	Gm47597	0.234287	0.114442	4.00278	0.0285906	0.977191	1	0	0	0	1	0	0	1	0
ENSMUSG00000112943.1	Gm18983	0.11537	-0.606894	5.86015	-0.103563	0.917516	1	0	1	0	0	0	0	0	0
ENSMUSG00000112944.1	Gm48885	1.6435	0.497681	1.29841	0.383299	0.701498	1	1	0	3	0	0	3	2	0
ENSMUSG00000112946.1	Gm9280	0.0926869	0	5.86015	0	1	1	0	0	0	0	0	0	0	0
ENSMUSG00000112947.1	Gm47493	0.478836	-2.31042	2.03135	-1.13738	0.255379	1	2	0	1	1	0	0	0	0
ENSMUSG00000112948.1	Gm48871	0.131253	-0.606894	5.86015	-0.103563	0.917516	1	0	0	1	0	0	0	0	0
ENSMUSG00000112949.1	Gm21939	0.0275213	0	5.86015	0	1	1	0	0	0	0	0	0	0	0
ENSMUSG00000112950.1	Gm32369	0.235406	-0.6069	4.04311	-0.150107	0.88068	1	1	0	0	0	0	0	0	0
ENSMUSG00000112952.1	Gm48336	0.0978521	0.835776	5.86015	0.14262	0.88659	1	0	0	0	0	0	0	0	1
ENSMUSG00000112953.1	Gm47984	0.0597311	0	5.86015	0	1	1	0	0	0	0	0	0	0	0
ENSMUSG00000112955.1	Gm48889	0.236926	0.835781	4.77529	0.175022	0.861062	1	0	0	0	0	0	0	0	1
ENSMUSG00000112959.1	Gm32834	1.28807	1.68933	1.61357	1.04695	0.295121	1	0	2	0	0	0	0	4	2
ENSMUSG00000112960.1	Gm47254	0.879062	1.10888	1.49	0.744216	0.456746	1	1	1	0	0	2	1	1	0
ENSMUSG00000112963.1	Gm6093	1.80472	0.108291	0.996245	0.1087	0.913441	1	1	2	2	1	2	1	1	2
ENSMUSG00000112964.1	E430024I08Rik	163.238	0.0735833	0.112502	0.654064	0.513071	1	141	136	146	121	131	108	148	142
ENSMUSG00000112966.1	Gm18499	0.250942	-2.19224	5.749	-0.381326	0.702961	1	4	0	0	0	0	0	0	0
ENSMUSG00000112968.1	Gm48530	0.149246	-0.606894	5.86015	-0.103563	0.917516	1	0	0	1	0	0	0	0	0
ENSMUSG00000112969.1	Gm48496	3.27656	0.101906	0.844693	0.120643	0.903974	1	2	2	4	2	3	1	1	5
ENSMUSG00000112971.1	Gm33682	2.65173	-0.431252	0.801037	-0.538367	0.590324	1	4	1	4	4	4	2	2	1
ENSMUSG00000112972.1	Gm48417	0.426075	2.1026	2.24037	0.938506	0.347985	1	0	0	0	0	1	0	2	0
ENSMUSG00000112976.1	Gm2654	1.60974	-0.197696	1.18248	-0.167188	0.867222	1	1	0	3	1	0	1	1	2
ENSMUSG00000112977.1	Gm34081	0.0561691	0	5.86015	0	1	1	0	0	0	0	0	0	0	0
ENSMUSG00000112980.1	D430020J02Rik	114.279	0.103515	0.157368	0.65779	0.510673	1	104	97	120	90	136	86	77	111
ENSMUSG00000112981.1	5033424D13Rik	0.459167	-2.28913	2.04126	-1.12143	0.262104	1	1	3	0	0	0	0	0	0
ENSMUSG00000112983.1	Gm32939	0.0377684	0.835776	5.86015	0.14262	0.88659	1	0	0	0	0	0	0	0	1
ENSMUSG00000112987.1	Gm5954	0.0340976	0.835776	5.86015	0.14262	0.88659	1	0	0	0	0	1	0	0	0
ENSMUSG00000112990.1	Gm47372	1.55108	0.096067	1.17897	0.0814839	0.935057	1	1	2	0	1	2	0	2	0
ENSMUSG00000112991.1	Gm36635	8.00933	0.214075	0.482187	0.443966	0.657067	1	8	6	4	9	6	6	10	7
ENSMUSG00000112992.1	Gm47869	0.0241856	0	5.86015	0	1	1	0	0	0	0	0	0	0	0
ENSMUSG00000112994.1	Gm46312	0.602231	-1.13817	1.89328	-0.601161	0.547733	1	2	0	1	0	0	0	1	0
ENSMUSG00000112999.1	9530050K03Rik	1.36619	0.602851	1.01338	0.594893	0.551915	1	1	2	2	0	2	1	3	1
ENSMUSG00000113002.1	Gm48620	0.376196	1.53927	2.13884	0.719675	0.471725	1	0	0	0	0	1	1	0	0
ENSMUSG00000113003.1	Gm47138	1.28902	0.115172	1.50163	0.0766984	0.938863	1	2	1	0	0	2	0	0	1
ENSMUSG00000113005.1	Gm34408	0.0359853	0	5.86015	0	1	1	0	0	0	0	0	0	0	0
ENSMUSG00000113007.1	Gm8700	0.0674211	-0.606894	5.86015	-0.103563	0.917516	1	0	1	0	0	0	0	0	0
ENSMUSG00000113010.1	Gm34084	16.7424	0.28178	0.313148	0.89983	0.368211	1	18	15	13	12	20	17	13	15
ENSMUSG00000113011.1	Gm1995	0.0673017	0	5.86015	0	1	1	0	0	0	0	0	0	0	0
ENSMUSG00000113012.1	Gm47196	24.8356	-0.0973086	0.321197	-0.302957	0.761923	1	15	27	18	36	31	14	15	25
ENSMUSG00000113014.1	Selenok-ps8	1.12929	-1.84479	1.75275	-1.05251	0.292564	1	3	0	0	0	0	0	0	0
ENSMUSG00000113015.1	Gm6296	1.16877	-2.16235	1.42359	-1.51894	0.128777	1	2	3	1	0	0	1	0	0
ENSMUSG00000113016.1	Gm47916	0.100445	0.835776	5.86015	0.14262	0.88659	1	0	0	0	0	0	0	0	1
ENSMUSG00000113019.1	Gm47467	7.49484	-0.00812351	0.552181	-0.0147117	0.988262	1	10	10	7	6	8	9	8	5
ENSMUSG00000113020.1	Gm48063	0.720521	-0.887583	2.04971	-0.433028	0.664994	1	3	0	0	1	2	0	0	0
ENSMUSG00000113027.1	Gm7040	0.0277738	0	5.86015	0	1	1	0	0	0	0	0	0	0	0
ENSMUSG00000113028.1	Gm18065	0.191954	0.809495	4.94887	0.163572	0.870068	1	0	1	0	0	1	0	1	0
ENSMUSG00000113029.1	Gm40578	3.73909	-0.259433	0.685346	-0.378544	0.705027	1	4	2	8	4	4	2	5	3
ENSMUSG00000113030.1	Gm48778	0.387088	0.835787	2.9079	0.28742	0.773791	1	0	0	0	0	0	0	0	1
ENSMUSG00000113031.1	Gm34552	0.940914	0.133219	1.66323	0.0800966	0.93616	1	1	0	0	1	0	1	0	1
ENSMUSG00000113032.1	Gm47578	0.56666	-0.877042	2.08128	-0.421395	0.673466	1	1	0	3	0	1	1	0	0
ENSMUSG00000113035.1	5830428M24Rik	445.291	0.118143	0.104921	1.12602	0.260157	1	357	364	378	384	418	354	341	381
ENSMUSG00000113036.1	Gm47021	138.666	0.225751	0.152293	1.48234	0.138249	1	114	128	154	93	160	131	121	116
ENSMUSG00000113037.1	Gm36550	0.158152	-0.606894	5.86015	-0.103563	0.917516	1	0	0	1	0	0	0	0	0
ENSMUSG00000113041.1	Gm48302	0.297286	-1.35736	4.66199	-0.291155	0.770933	1	0	0	2	0	0	0	0	0
ENSMUSG00000113045.1	Gm48621	3.76472	-0.36463	0.708889	-0.514368	0.606995	1	0	7	3	5	3	0	3	5
ENSMUSG00000113047.1	Gm47469	89.7215	-0.0458498	0.141422	-0.324206	0.745782	1	78	91	83	69	90	56	67	75
ENSMUSG00000113050.1	Gm8016	0.062677	0	5.86015	0	1	1	0	0	0	0	0	0	0	0
ENSMUSG00000113051.1	Gm47672	0.0277738	0	5.86015	0	1	1	0	0	0	0	0	0	0	0
ENSMUSG00000113052.1	Gm31513	5.30336	0.0490758	0.542225	0.0905082	0.927883	1	6	6	6	4	4	3	10	4
ENSMUSG00000113053.1	Gm18262	0.0886929	0	5.86015	0	1	1	0	0	0	0	0	0	0	0
ENSMUSG00000113058.1	Gm48311	0.0949423	-0.606894	5.86015	-0.103563	0.917516	1	0	1	0	0	0	0	0	0
ENSMUSG00000113059.1	Gm46344	0.726014	1.14934	1.61309	0.712509	0.47615	1	0	3	0	0	1	2	1	2
ENSMUSG00000113061.1	Gm11361	1690.51	0.0114669	0.0679875	0.168663	0.866062	1	1689	1694	1587	1389	1673	1279	1466	1511
ENSMUSG00000113065.1	Gm48870	0.68017	0.203128	1.71867	0.118189	0.905918	1	1	1	1	0	0	2	0	1
ENSMUSG00000113067.1	Gm47166	0.407093	-0.606901	3.2891	-0.184519	0.853606	1	0	1	0	0	0	0	0	0
ENSMUSG00000113068.1	Gm48133	3.71573	-1.42561	0.82072	-1.73702	0.0823838	1	4	1	8	7	3	2	2	0
ENSMUSG00000113069.1	Gm48541	0.614586	1.78559	1.92082	0.9296	0.352578	1	0	0	1	0	2	0	0	2
ENSMUSG00000113070.1	Gm48420	10.4676	0.979937	0.55175	1.77605	0.0757241	1	7	9	0	0	12	5	4	8
ENSMUSG00000113071.1	Gm6353	8.05522	-0.242856	0.471802	-0.514741	0.606734	1	12	6	8	5	4	5	10	5
ENSMUSG00000113072.1	Gm47820	0.78549	0.872494	1.43243	0.6091	0.542458	1	2	0	1	0	1	0	1	3
ENSMUSG00000113075.1	Rpl7a-ps1	0.116855	0	5.86015	0	1	1	0	0	0	0	0	0	0	0
ENSMUSG00000113076.1	Gm47088	0.206285	0.835776	5.86015	0.14262	0.88659	1	0	0	0	0	0	0	0	1
ENSMUSG00000113078.1	Gm48734	9.67992	0.146617	0.451443	0.324775	0.745351	1	8	7	8	11	10	8	5	12
ENSMUSG00000113079.1	Gm48709	1.98491	-1.31279	1.11634	-1.17597	0.239606	1	3	3	1	1	3	0	0	0
ENSMUSG00000113081.1	Gm3333	0.192946	-0.6069	4.14075	-0.146567	0.883473	1	0	1	0	0	0	0	0	0
ENSMUSG00000113083.1	Gm48513	0.0375409	0.835776	5.86015	0.14262	0.88659	1	0	0	0	0	0	0	1	0
ENSMUSG00000113084.1	A030003K21Rik	0.0349031	0	5.86015	0	1	1	0	0	0	0	0	0	0	0
ENSMUSG00000113086.1	Gm47376	0.0275213	0	5.86015	0	1	1	0	0	0	0	0	0	0	0
ENSMUSG00000113087.1	4930473H19Rik	0.631835	-0.488944	1.73679	-0.281522	0.77831	1	1	0	0	2	0	1	1	0
ENSMUSG00000113088.1	Gm36757	4.15544	-0.573644	0.752751	-0.762062	0.446023	1	3	6	5	2	4	1	3	2
ENSMUSG00000113090.1	Gm48190	0.0263534	0	5.86015	0	1	1	0	0	0	0	0	0	0	0
ENSMUSG00000113093.1	Gm36862	0.262606	-0.583422	3.36871	-0.173188	0.862503	1	1	1	0	0	1	0	0	0
ENSMUSG00000113094.1	Gm47447	33.1473	-0.0940803	0.264955	-0.355081	0.722529	1	29	27	20	35	34	20	28	15
ENSMUSG00000113096.1	Gm40884	0.116211	0	5.86015	0	1	1	0	0	0	0	0	0	0	0
ENSMUSG00000113100.1	Gm48754	1.59798	1.67354	1.39422	1.20034	0.230007	1	1	1	0	0	3	0	0	3
ENSMUSG00000113101.1	Gm33424	0.0679838	-0.606894	5.86015	-0.103563	0.917516	1	0	0	1	0	0	0	0	0
ENSMUSG00000113102.1	A930040O22Rik	2.76235	-0.893705	0.889741	-1.00446	0.315159	1	4	2	2	2	3	0	1	1
ENSMUSG00000113104.1	Gm47806	15.5618	-0.225541	0.33023	-0.682982	0.494618	1	13	22	21	15	13	16	11	16
ENSMUSG00000113106.1	Gm47139	0.581319	-0.606903	2.14727	-0.282639	0.777453	1	1	0	0	0	0	0	0	0
ENSMUSG00000113109.1	Gm7712	0.0263534	0	5.86015	0	1	1	0	0	0	0	0	0	0	0
ENSMUSG00000113113.1	Gm2614	173.067	0.0634473	0.108599	0.584236	0.559061	1	180	147	144	141	151	134	162	143
ENSMUSG00000113117.1	Gm2544	0.060778	0	5.86015	0	1	1	0	0	0	0	0	0	0	0
ENSMUSG00000113119.1	Gm48883	0.231879	0.835784	4.00577	0.208645	0.834726	1	0	0	0	0	0	1	0	0
ENSMUSG00000113120.1	E330035G20Rik	0.216135	-1.35816	5.82415	-0.233195	0.81561	1	0	0	0	3	0	0	1	0
ENSMUSG00000113123.2	Gm40864	0.210038	0.835783	4.08658	0.204519	0.837948	1	0	0	0	0	1	0	0	0
ENSMUSG00000113125.1	Gm47650	0.424922	0.814525	2.57987	0.315723	0.752212	1	0	1	0	0	1	0	1	0
ENSMUSG00000113126.1	Gm47588	0.944108	-2.17482	1.38198	-1.5737	0.115556	1	1	3	2	0	0	0	0	1
ENSMUSG00000113128.1	Gm47813	19.6341	0.340163	0.306611	1.10943	0.267244	1	14	15	22	18	23	20	21	17
ENSMUSG00000113130.1	Gm47721	0.0317005	0	5.86015	0	1	1	0	0	0	0	0	0	0	0
ENSMUSG00000113132.1	Gm9231	0.188525	1.58285	4.95933	0.319167	0.7496	1	0	0	0	0	0	0	1	1
ENSMUSG00000113136.1	Gm19951	901.755	0.138162	0.116063	1.1904	0.233889	1	782	764	722	697	901	581	728	827
ENSMUSG00000113137.1	Gm7511	17.6921	-0.00556964	0.312824	-0.0178044	0.985795	1	14	20	17	15	16	9	21	15
ENSMUSG00000113138.1	Gm47177	1.2943	1.70776	1.37843	1.23892	0.215376	1	2	0	0	0	2	1	0	3
ENSMUSG00000113140.1	Gm48624	7.02093	-0.420247	0.509191	-0.825323	0.409188	1	11	5	4	9	5	5	5	5
ENSMUSG00000113141.1	Gm47748	0.0687042	0	5.86015	0	1	1	0	0	0	0	0	0	0	0
ENSMUSG00000113146.1	Gm47406	0.033294	0	5.86015	0	1	1	0	0	0	0	0	0	0	0
ENSMUSG00000113147.1	Gm47207	0.108944	0	5.86015	0	1	1	0	0	0	0	0	0	0	0
ENSMUSG00000113149.1	Gm49383	61.0892	0.00914655	0.269049	0.0339959	0.97288	1	86	61	46	31	47	38	56	64
ENSMUSG00000113151.1	Gm48690	1.55078	0.133137	1.09563	0.121517	0.903282	1	3	1	1	2	1	2	2	2
ENSMUSG00000113152.1	Gm48422	0.212871	0	5.86015	0	1	1	0	0	0	0	0	0	0	0
ENSMUSG00000113154.1	Gm48713	0.0258749	0	5.86015	0	1	1	0	0	0	0	0	0	0	0
ENSMUSG00000113157.2	Gm48693	1.33767	1.11903	1.20446	0.929068	0.352854	1	1	1	1	0	2	1	1	2
ENSMUSG00000113159.1	Gm48771	7.59185	-0.00169231	0.623246	-0.00271531	0.997833	1	9	8	11	3	10	12	6	0
ENSMUSG00000113161.1	Gm47457	0.508376	0.222939	2.01888	0.110427	0.912071	1	1	1	1	0	0	2	1	0
ENSMUSG00000113165.1	Gm47863	33.3355	-0.268038	0.249787	-1.07307	0.283242	1	44	30	34	34	31	23	25	30
ENSMUSG00000113168.1	Gm7614	0.0626556	0	5.86015	0	1	1	0	0	0	0	0	0	0	0
ENSMUSG00000113170.1	Gm36839	8.68508	-0.227856	0.463331	-0.491777	0.622877	1	12	8	5	8	6	4	7	9
ENSMUSG00000113174.1	Gm9292	0.23148	0.835781	4.82907	0.173073	0.862594	1	0	0	0	0	1	0	0	0
ENSMUSG00000113175.1	Gm9973	5.04592	-0.273348	0.573997	-0.476218	0.633919	1	7	6	4	4	5	4	4	3
ENSMUSG00000113178.1	Mylf-ps	5.93346	-1.01537	0.63931	-1.58822	0.112236	1	8	6	3	9	4	2	3	3
ENSMUSG00000113181.1	Gm47954	0.129355	0.835776	5.86015	0.14262	0.88659	1	0	0	0	0	0	0	0	1
ENSMUSG00000113183.1	Gm47664	1.66011	1.12273	1.38061	0.813212	0.416096	1	0	2	0	0	1	2	0	1
ENSMUSG00000113184.1	Gm49654	90.0129	0.108536	0.169468	0.640453	0.521878	1	73	66	69	83	89	61	73	69
ENSMUSG00000113185.1	Gm47127	4.87944	-0.0225591	0.594259	-0.0379616	0.969718	1	7	5	3	4	1	6	4	6
ENSMUSG00000113186.1	A330076C08Rik	0.0893019	0	5.86015	0	1	1	0	0	0	0	0	0	0	0
ENSMUSG00000113188.1	Gm35638	136.551	0.00633675	0.150558	0.0420885	0.966428	1	122	104	145	124	118	99	133	111
ENSMUSG00000113189.1	B020018J22Rik	0.060778	0	5.86015	0	1	1	0	0	0	0	0	0	0	0
ENSMUSG00000113190.1	Gm47545	1.09718	-1.21259	1.3969	-0.868058	0.385363	1	1	2	1	1	1	0	0	1
ENSMUSG00000113192.1	Gm18032	1.7942	-1.01658	1.01953	-0.9971	0.318716	1	3	1	4	3	1	2	2	0
ENSMUSG00000113193.1	Gm40576	0.603132	-1.63943	1.95327	-0.839325	0.401287	1	1	1	0	2	1	0	0	0
ENSMUSG00000113194.1	Gm47998	0.0518784	0	5.86015	0	1	1	0	0	0	0	0	0	0	0
ENSMUSG00000113195.1	Gm48586	0.941462	-0.622479	1.93173	-0.322239	0.747272	1	0	0	2	0	0	0	0	1
ENSMUSG00000113196.1	D230049E03Rik	1.14045	0.870645	1.28221	0.679021	0.497125	1	1	2	0	0	1	1	0	3
ENSMUSG00000113198.1	Gm6988	0.991131	-1.3621	2.07273	-0.657149	0.511085	1	0	0	0	5	1	0	1	0
ENSMUSG00000113200.1	Gm48632	1.8599	1.6797	1.3747	1.22187	0.221758	1	0	0	0	2	3	2	1	0
ENSMUSG00000113202.1	Gm48291	0.153668	-0.606894	5.86015	-0.103563	0.917516	1	0	0	0	1	0	0	0	0
ENSMUSG00000113203.1	Gm47587	0.0336146	0	5.86015	0	1	1	0	0	0	0	0	0	0	0
ENSMUSG00000113204.1	Gm46430	522.949	0.0707223	0.0761159	0.92914	0.352817	1	520	449	442	413	517	351	459	447
ENSMUSG00000113209.1	1700081N11Rik	1.14242	0.860042	1.22618	0.701398	0.483054	1	2	0	0	1	1	1	2	1
ENSMUSG00000113210.1	4930474N09Rik	1.46146	-2.63751	1.37514	-1.918	0.0551114	1	2	2	0	1	0	0	0	0
ENSMUSG00000113211.1	4921525O09Rik	37.8316	0.0397341	0.254954	0.155848	0.876153	1	33	31	37	41	36	26	47	27
ENSMUSG00000113212.1	Gm47435	0.937726	2.1433	1.48306	1.44518	0.148407	1	0	0	1	0	2	1	1	1
ENSMUSG00000113216.1	Gm40841	4.13035	0.0281296	0.653901	0.0430181	0.965687	1	6	4	3	3	4	3	3	5
ENSMUSG00000113219.1	Gm17890	0.722229	0.748294	1.77167	0.422366	0.672758	1	0	2	0	0	0	2	1	0
ENSMUSG00000113222.1	Gm48557	5.35782	-0.659371	0.664198	-0.992731	0.320841	1	6	4	4	3	6	1	1	2
ENSMUSG00000113223.1	Gm48147	0.294188	0	3.38807	0	1	1	0	0	0	0	0	0	0	0
ENSMUSG00000113226.1	Gm47808	0.57446	1.54187	1.93209	0.798031	0.424853	1	0	0	0	0	1	0	1	0
ENSMUSG00000113227.1	4933433N18Rik	0.0394066	-0.606894	5.86015	-0.103563	0.917516	1	0	0	0	1	0	0	0	0
ENSMUSG00000113231.1	Gm5189	0.0375409	0.835776	5.86015	0.14262	0.88659	1	0	0	0	0	0	0	1	0
ENSMUSG00000113236.1	Gm40548	0.0394066	-0.606894	5.86015	-0.103563	0.917516	1	0	0	0	1	0	0	0	0
ENSMUSG00000113237.1	Gm6109	0.0327188	0	5.86015	0	1	1	0	0	0	0	0	0	0	0
ENSMUSG00000113238.1	Gm47251	13.6204	0.166952	0.355834	0.469186	0.638937	1	13	17	10	11	18	12	10	13
ENSMUSG00000113239.1	Gm18388	0.197586	-1.2712	5.8589	-0.21697	0.828232	1	2	0	0	0	0	0	0	0
ENSMUSG00000113240.1	Gm48338	2.20534	0.394459	1.00217	0.393606	0.693872	1	0	2	3	0	1	3	1	1
ENSMUSG00000113241.1	Gm40663	0.248802	-1.27368	3.99559	-0.31877	0.749901	1	2	0	0	0	0	0	0	0
ENSMUSG00000113242.1	Gm48016	0.809199	-2.68852	1.65231	-1.62713	0.10371	1	0	1	2	2	0	0	0	0
ENSMUSG00000113245.1	Gm48574	0.314123	0.814568	2.57205	0.3167	0.751471	1	0	1	0	0	1	0	1	0
ENSMUSG00000113246.1	Gm36752	0.435971	-0.591543	2.1508	-0.275034	0.78329	1	1	0	1	0	0	0	1	0
ENSMUSG00000113247.1	Gm30155	0.0585937	0	5.86015	0	1	1	0	0	0	0	0	0	0	0
ENSMUSG00000113249.1	Gm33312	0.0267897	0	5.86015	0	1	1	0	0	0	0	0	0	0	0
ENSMUSG00000113250.1	Gm48585	0.358118	0.835786	3.32847	0.251102	0.801735	1	0	0	0	0	0	1	0	0
ENSMUSG00000113252.1	Gm33489	1.81404	0.872675	1.1057	0.78925	0.429966	1	0	1	1	2	3	0	3	1
ENSMUSG00000113255.1	Tes3-ps	113.582	0.0356014	0.153814	0.231457	0.81696	1	92	93	128	91	96	87	103	97
ENSMUSG00000113257.1	Gm30409	0.101981	-0.606894	5.86015	-0.103563	0.917516	1	1	0	0	0	0	0	0	0
ENSMUSG00000113258.1	Gm7446	0.218502	0.835776	5.86015	0.14262	0.88659	1	0	0	0	0	1	0	0	0
ENSMUSG00000113259.1	Gm35190	0.212402	2.24593	5.8265	0.385467	0.699891	1	0	0	0	0	0	2	1	0
ENSMUSG00000113261.1	Gm47404	1.05377	0.381017	1.1593	0.328662	0.742411	1	1	3	0	1	1	1	2	2
ENSMUSG00000113262.1	Gm48551	66.245	0.390194	0.20041	1.94697	0.051538	1	70	44	38	34	63	46	62	53
ENSMUSG00000113263.1	Gm4811	25.7594	-0.117746	0.31299	-0.376196	0.706772	1	23	14	25	28	13	14	35	15
ENSMUSG00000113265.1	Gm30198	0.150252	-0.606894	5.86015	-0.103563	0.917516	1	0	0	1	0	0	0	0	0
ENSMUSG00000113268.1	4930477G07Rik	1.35407	-0.629508	1.07546	-0.585337	0.558321	1	4	3	1	2	3	1	2	0
ENSMUSG00000113271.1	Gm40653	0.172749	1.58667	5.85643	0.270928	0.786447	1	0	0	0	0	0	0	0	2
ENSMUSG00000113274.1	Gm41002	0.0377684	0.835776	5.86015	0.14262	0.88659	1	0	0	0	0	0	0	0	1
ENSMUSG00000113275.1	Tubb2a-ps2	2.73731	-0.452897	0.788639	-0.574277	0.565781	1	4	4	4	3	2	4	3	1
ENSMUSG00000113276.1	Gm33630	0.0327188	0	5.86015	0	1	1	0	0	0	0	0	0	0	0
ENSMUSG00000113278.1	Gm33016	0.09955	0.835776	5.86015	0.14262	0.88659	1	0	0	0	0	0	0	0	1
ENSMUSG00000113280.1	Gm21559	4.344	-0.316564	0.925176	-0.342166	0.732226	1	4	4	2	7	6	3	2	2
ENSMUSG00000113285.1	Gm36128	0.32724	0	3.32562	0	1	1	0	0	0	0	0	0	0	0
ENSMUSG00000113288.1	Gm47982	0.413355	-1.12686	2.05261	-0.548988	0.583013	1	2	1	0	0	1	0	0	0
ENSMUSG00000113290.1	A530058O07Rik	0.0893928	0.835776	5.86015	0.14262	0.88659	1	0	0	0	0	1	0	0	0
ENSMUSG00000113292.1	Gm18413	0.679634	0.144413	1.86439	0.0774587	0.938259	1	1	0	1	0	0	1	0	1
ENSMUSG00000113294.1	Gm49326	0.676199	-0.459151	2.10096	-0.218544	0.827005	1	1	0	1	1	0	0	0	2
ENSMUSG00000113295.1	Gm49357	0.0708884	0	5.86015	0	1	1	0	0	0	0	0	0	0	0
ENSMUSG00000113299.1	Gm35618	0.0277738	0	5.86015	0	1	1	0	0	0	0	0	0	0	0
ENSMUSG00000113300.1	Gm49371	0.690115	-1.26403	2.00221	-0.631317	0.527833	1	0	0	1	2	0	1	0	0
ENSMUSG00000113302.1	Gm32219	12.4329	-0.0446717	0.396951	-0.112537	0.910398	1	11	10	9	8	12	10	6	6
ENSMUSG00000113303.1	4930423D22Rik	4.71561	0.123146	0.663928	0.185481	0.852851	1	4	5	5	2	3	3	6	4
ENSMUSG00000113306.1	Mif-ps7	0.0616189	0.835776	5.86015	0.14262	0.88659	1	0	0	0	0	1	0	0	0
ENSMUSG00000113308.1	Gm48445	1.48765	-0.475549	1.29611	-0.366906	0.713689	1	1	0	4	1	0	0	2	2
ENSMUSG00000113309.1	Gm48408	0.0331942	0	5.86015	0	1	1	0	0	0	0	0	0	0	0
ENSMUSG00000113310.1	Gm47884	11.104	-0.0128303	0.404258	-0.0317379	0.974681	1	11	11	4	11	10	6	8	10
ENSMUSG00000113311.1	Gm47428	27.9064	-0.769611	0.387289	-1.98717	0.0469033	1	60	28	18	19	13	15	18	20
ENSMUSG00000113313.1	Gm32036	0.917397	-1.23639	1.62334	-0.761633	0.446279	1	0	0	1	2	0	0	1	0
ENSMUSG00000113314.1	Gm2721	0.71585	0.856848	2.35424	0.36396	0.715888	1	1	0	0	0	0	0	0	2
ENSMUSG00000113315.1	Gm8227	0.319075	0.123975	2.85099	0.0434849	0.965315	1	0	1	0	1	0	1	0	1
ENSMUSG00000113317.1	Gm48573	0.386208	1.41126	3.24404	0.435033	0.663538	1	1	0	0	0	0	0	3	0
ENSMUSG00000113318.1	Gm18113	1.43706	-0.342103	1.26112	-0.27127	0.786184	1	0	2	0	2	2	0	1	0
ENSMUSG00000113321.1	Gm8075	0.220162	0.114441	4.86378	0.0235293	0.981228	1	1	0	0	0	0	0	0	1
ENSMUSG00000113322.1	Gm48492	0.361983	0.835788	2.571	0.325083	0.745118	1	0	0	0	0	0	0	1	0
ENSMUSG00000113326.1	Gm47586	0.90115	1.54517	1.74801	0.883958	0.376719	1	0	0	0	0	1	1	0	0
ENSMUSG00000113328.1	Gm47260	238.717	0.121552	0.114295	1.06349	0.287559	1	233	241	266	177	284	195	194	250
ENSMUSG00000113334.1	D030007L05Rik	4.8554	-0.631418	0.710173	-0.889105	0.373947	1	6	11	4	3	3	6	5	0
ENSMUSG00000113335.1	Gm48296	6.52114	-0.31262	0.588974	-0.530788	0.595566	1	5	7	4	8	7	6	4	1
ENSMUSG00000113339.1	Gm17915	0.0340976	0.835776	5.86015	0.14262	0.88659	1	0	0	0	0	1	0	0	0
ENSMUSG00000113341.1	9430031K09Rik	0.909094	0.683803	1.5875	0.430742	0.666656	1	0	0	0	2	1	1	1	0
ENSMUSG00000113342.1	AA414992	0.311491	-0.606901	3.3409	-0.181658	0.855851	1	1	0	0	0	0	0	0	0
ENSMUSG00000113343.1	Gm34923	0.265819	0	3.43053	0	1	1	0	0	0	0	0	0	0	0
ENSMUSG00000113344.1	Gm49251	0.0424121	0.835776	5.86015	0.14262	0.88659	1	0	0	0	0	0	1	0	0
ENSMUSG00000113346.2	Eprn	0.157013	1.68959	5.85208	0.288717	0.772798	1	0	0	0	0	0	2	0	0
ENSMUSG00000113349.1	Gm48369	0.444084	1.50582	2.49534	0.603453	0.546208	1	0	0	0	1	0	2	0	1
ENSMUSG00000113351.1	Gm48575	0.035374	0	5.86015	0	1	1	0	0	0	0	0	0	0	0
ENSMUSG00000113353.1	Gm18878	0.735345	3.14428	1.95263	1.61027	0.107338	1	0	0	0	0	1	1	0	4
ENSMUSG00000113354.1	Gm20789	0.0241856	0	5.86015	0	1	1	0	0	0	0	0	0	0	0
ENSMUSG00000113355.1	Gm48888	0.134187	0	5.86015	0	1	1	0	0	0	0	0	0	0	0
ENSMUSG00000113357.1	Gm19195	0.16923	0.114441	5.86015	0.0195286	0.984419	1	0	0	0	1	0	0	1	0
ENSMUSG00000113359.1	Gm48730	0.0917902	0	5.86015	0	1	1	0	0	0	0	0	0	0	0
ENSMUSG00000113361.1	B930059L03Rik	38.8699	0.152807	0.223456	0.683833	0.494081	1	40	44	23	26	34	32	30	40
ENSMUSG00000113366.1	Gm47259	0.321674	0	3.34245	0	1	1	0	0	0	0	0	0	0	0
ENSMUSG00000113368.1	Gm10054	5.57579	1.03677	0.596118	1.7392	0.0819998	1	1	3	3	8	6	5	10	8
ENSMUSG00000113369.1	Gm8504	0.0317005	0	5.86015	0	1	1	0	0	0	0	0	0	0	0
ENSMUSG00000113370.1	Gm46348	1.1646	-0.212074	1.19229	-0.177872	0.858824	1	3	1	0	1	2	0	1	1
ENSMUSG00000113379.1	Gm46436	0.188683	1.53032	5.85833	0.261221	0.793922	1	0	0	0	0	1	1	0	0
ENSMUSG00000113380.1	Gm48682	1.18104	0.1178	1.40613	0.0837761	0.933234	1	1	4	0	1	0	0	3	3
ENSMUSG00000113383.1	Gm47267	1.13331	-1.47075	1.49202	-0.985741	0.32426	1	2	0	3	1	1	1	0	0
ENSMUSG00000113385.1	Gm48405	3.71237	0.112854	0.770888	0.146394	0.88361	1	2	5	3	2	4	3	1	4
ENSMUSG00000113386.1	Gm47357	2.05495	0.0724803	0.987016	0.0734338	0.941461	1	0	3	1	3	3	1	3	0
ENSMUSG00000113387.1	Gm31508	0.883055	-0.292747	1.34608	-0.217481	0.827834	1	2	0	1	1	0	0	2	1
ENSMUSG00000113388.1	Gm48111	0.379773	0	2.88651	0	1	1	0	0	0	0	0	0	0	0
ENSMUSG00000113389.1	Gm9512	58.158	0.00493845	0.191078	0.0258452	0.979381	1	64	57	52	60	61	58	64	33
ENSMUSG00000113390.1	Gm32635	0.142028	0	5.86015	0	1	1	0	0	0	0	0	0	0	0
ENSMUSG00000113392.1	Gm36262	1.27031	0.566991	1.41633	0.400323	0.688919	1	2	0	1	0	2	2	0	0
ENSMUSG00000113393.1	Gm48415	0.178441	-0.636903	5.85627	-0.108756	0.913396	1	0	0	2	0	0	1	0	0
ENSMUSG00000113395.1	Gm48365	0.252928	-0.606901	3.40705	-0.178131	0.85862	1	0	0	0	1	0	0	0	0
ENSMUSG00000113396.1	Gm33467	0.634156	-0.641246	1.41907	-0.451879	0.651356	1	1	1	2	1	2	1	0	0
ENSMUSG00000113397.1	Gm9194	0.0584751	0	5.86015	0	1	1	0	0	0	0	0	0	0	0
ENSMUSG00000113399.1	Gm48199	0.0867054	-0.606894	5.86015	-0.103563	0.917516	1	1	0	0	0	0	0	0	0
ENSMUSG00000113403.1	Gm9315	0.105904	0.114441	5.86015	0.0195286	0.984419	1	0	1	0	0	0	1	0	0
ENSMUSG00000113404.1	Gm48622	1.12538	-0.667539	1.25415	-0.532266	0.594542	1	2	4	2	1	0	3	2	0
ENSMUSG00000113409.1	Gm8288	0.254386	0.835786	3.40043	0.245788	0.805846	1	0	0	0	0	1	0	0	0
ENSMUSG00000113410.1	Gm20043	0.0331328	0	5.86015	0	1	1	0	0	0	0	0	0	0	0
ENSMUSG00000113411.1	Gm48643	0.27116	2.52993	3.83162	0.660277	0.509076	1	0	0	0	0	2	1	0	1
ENSMUSG00000113412.1	Gm5191	1.11934	-1.61492	1.61263	-1.00142	0.316624	1	2	0	0	2	0	0	0	1
ENSMUSG00000113413.1	Gm21941	0.0349031	0	5.86015	0	1	1	0	0	0	0	0	0	0	0
ENSMUSG00000113416.1	Gm49328	3.61161	0.282177	0.770743	0.36611	0.714283	1	0	4	4	5	4	2	5	4
ENSMUSG00000113419.1	Gm5789	0.186294	-0.658161	5.85535	-0.112403	0.910504	1	0	0	1	1	0	0	1	0
ENSMUSG00000113422.1	Gm47556	0.127488	0	5.86015	0	1	1	0	0	0	0	0	0	0	0
ENSMUSG00000113423.1	Gm3791	0.211307	0	5.86015	0	1	1	0	0	0	0	0	0	0	0
ENSMUSG00000113424.1	Gm48161	9.23439	0.0612294	0.664924	0.0920847	0.926631	1	9	5	12	8	4	13	2	13
ENSMUSG00000113425.1	Gm48653	54.0427	0.310936	0.204254	1.5223	0.127935	1	57	54	36	43	56	53	63	45
ENSMUSG00000113427.1	Gm46378	34.3845	0.0242495	0.248646	0.0975264	0.922308	1	35	37	23	28	43	25	23	25
ENSMUSG00000113428.1	Gm7664	31.4051	0.109808	0.270244	0.406329	0.684501	1	20	31	36	32	40	26	28	26
ENSMUSG00000113430.1	Gm47086	0.0775818	0	5.86015	0	1	1	0	0	0	0	0	0	0	0
ENSMUSG00000113431.1	Gm6722	0.250012	1.53181	3.99013	0.383899	0.701053	1	0	0	0	0	1	0	1	0
ENSMUSG00000113432.1	8430406P12Rik	22.7781	-0.312068	0.304011	-1.0265	0.304655	1	17	24	25	17	18	11	19	14
ENSMUSG00000113434.1	3200001D21Rik	0.309264	1.501	3.38647	0.443235	0.657596	1	0	0	0	0	2	0	0	0
ENSMUSG00000113438.1	Gm47369	0.0341391	0	5.86015	0	1	1	0	0	0	0	0	0	0	0
ENSMUSG00000113440.1	Gm46404	32.6853	0.0565192	0.227252	0.248708	0.803587	1	39	29	23	29	27	27	34	27
ENSMUSG00000113447.1	Gm48538	0.0662148	0	5.86015	0	1	1	0	0	0	0	0	0	0	0
ENSMUSG00000113448.1	Gm7042	0.155892	0	5.86015	0	1	1	0	0	0	0	0	0	0	0
ENSMUSG00000113449.1	Gm48073	0.0258749	0	5.86015	0	1	1	0	0	0	0	0	0	0	0
ENSMUSG00000113450.1	Gm49359	465.19	0.0524188	0.105308	0.497767	0.618649	1	488	408	421	328	394	371	389	411
ENSMUSG00000113454.1	Gm47373	0.874976	-1.59243	1.6374	-0.972532	0.330786	1	2	0	1	1	1	0	0	0
ENSMUSG00000113456.1	Gm30738	0.283738	0.835784	3.94958	0.211613	0.832409	1	0	0	0	0	0	1	0	0
ENSMUSG00000113457.1	Gm47152	0.0317041	-0.606894	5.86015	-0.103563	0.917516	1	1	0	0	0	0	0	0	0
ENSMUSG00000113459.1	Gm30655	1.70087	-0.870547	0.955961	-0.910652	0.362479	1	3	4	1	2	1	2	1	1
ENSMUSG00000113462.1	Gm48248	0.0719707	0	5.86015	0	1	1	0	0	0	0	0	0	0	0
ENSMUSG00000113467.1	Gm46350	1.44974	-0.129295	1.08507	-0.119158	0.90515	1	2	1	3	0	1	1	1	2
ENSMUSG00000113469.1	Gm7065	0.0931168	0	5.86015	0	1	1	0	0	0	0	0	0	0	0
ENSMUSG00000113472.1	Gm47602	1.44453	0.75106	1.05181	0.714063	0.475188	1	0	1	1	3	3	2	3	0
ENSMUSG00000113473.1	Gm7045	5.86524	-0.16616	0.5612	-0.296079	0.767169	1	4	9	7	4	9	2	2	7
ENSMUSG00000113475.1	Gm49366	0.448279	2.29004	3.63904	0.629298	0.529154	1	0	0	0	0	0	3	0	0
ENSMUSG00000113476.1	Gm48309	0.0317005	0	5.86015	0	1	1	0	0	0	0	0	0	0	0
ENSMUSG00000113478.1	Gm18405	0.19483	1.53085	4.93294	0.310331	0.756309	1	0	0	0	0	1	0	1	0
ENSMUSG00000113479.1	Gm47796	0.0691357	0	5.86015	0	1	1	0	0	0	0	0	0	0	0
ENSMUSG00000113484.1	Gm47157	0.0776247	0	5.86015	0	1	1	0	0	0	0	0	0	0	0
ENSMUSG00000113486.1	Gm48676	1.12767	-1.46523	1.40783	-1.04077	0.297981	1	2	1	1	2	0	0	0	2
ENSMUSG00000113488.1	Gm47819	0.138704	-0.606894	5.86015	-0.103563	0.917516	1	0	1	0	0	0	0	0	0
ENSMUSG00000113491.1	Gm19221	98.2206	0.106343	0.155674	0.683109	0.494538	1	75	65	89	81	101	52	68	90
ENSMUSG00000113492.1	Gm47792	12.2007	-0.176746	0.361086	-0.489485	0.624498	1	11	12	12	15	8	8	15	10
ENSMUSG00000113494.1	Gm48102	0.0349031	0	5.86015	0	1	1	0	0	0	0	0	0	0	0
ENSMUSG00000113495.1	Gm19792	1.56443	-2.64273	1.38919	-1.90235	0.0571249	1	0	3	2	0	0	0	0	0
ENSMUSG00000113497.1	Gm18030	7.961	-1.1206	0.546984	-2.04868	0.040493	1	7	10	7	11	4	3	5	3
ENSMUSG00000113498.1	Gm4036	0.0286478	0	5.86015	0	1	1	0	0	0	0	0	0	0	0
ENSMUSG00000113502.1	Gm47411	0.135006	1.53032	5.85833	0.261221	0.793922	1	0	0	0	0	1	1	0	0
ENSMUSG00000113506.1	Gm49377	2.17929	-0.473206	1.07129	-0.441716	0.658695	1	2	1	2	1	1	0	2	1
ENSMUSG00000113507.1	Gm48613	0.0735457	-0.606894	5.86015	-0.103563	0.917516	1	0	0	0	1	0	0	0	0
ENSMUSG00000113508.1	Gm9742	5.95902	-0.290471	0.519627	-0.558999	0.576163	1	6	8	7	3	4	6	5	3
ENSMUSG00000113510.1	Gm7239	0.0375409	0.835776	5.86015	0.14262	0.88659	1	0	0	0	0	0	0	1	0
ENSMUSG00000113511.1	Gm19046	1.30246	-0.258215	1.33124	-0.193965	0.846203	1	2	1	0	1	0	2	1	0
ENSMUSG00000113512.1	Gm9063	7.47744	-0.140695	0.484512	-0.290385	0.771522	1	11	5	8	5	3	7	5	9
ENSMUSG00000113514.1	Gm18960	0.0919394	0	5.86015	0	1	1	0	0	0	0	0	0	0	0
ENSMUSG00000113515.1	Gm29675	19.2961	-0.204255	0.305807	-0.66792	0.504184	1	22	21	13	20	16	13	15	17
ENSMUSG00000113516.1	Gm47368	0.218939	-1.36524	5.85597	-0.233136	0.815656	1	0	1	0	1	0	0	0	0
ENSMUSG00000113517.1	Gm47905	0.286412	0.0103532	3.91417	0.00264505	0.99789	1	0	0	1	1	2	0	0	0
ENSMUSG00000113519.1	Gm47541	0.160559	-0.606894	5.86015	-0.103563	0.917516	1	0	0	0	1	0	0	0	0
ENSMUSG00000113520.1	Gm4257	0.517831	-0.634146	2.17682	-0.291317	0.770809	1	0	0	1	1	0	0	0	1
ENSMUSG00000113521.1	Gm29787	3.94749	-0.600904	0.674802	-0.890489	0.373203	1	8	2	1	7	4	3	2	2
ENSMUSG00000113523.1	Gm48366	0.101831	-0.606894	5.86015	-0.103563	0.917516	1	0	0	0	1	0	0	0	0
ENSMUSG00000113527.1	Gm48079	5.90092	0.8928	0.577266	1.5466	0.12196	1	3	2	5	4	6	7	1	10
ENSMUSG00000113528.1	Gm32699	16.6909	-0.164336	0.337225	-0.487319	0.626032	1	20	12	13	19	18	12	12	11
ENSMUSG00000113529.1	Gm47484	49.4039	0.823575	0.306095	2.69058	0.00713274	1	44	30	17	39	55	67	48	41
ENSMUSG00000113534.1	Gm19163	0.225944	-1.30433	4.82165	-0.270516	0.786763	1	1	0	0	1	0	0	0	0
ENSMUSG00000113535.1	AU015791	5.13615	0.537271	0.551036	0.97502	0.32955	1	5	4	4	4	8	1	6	8
ENSMUSG00000113536.1	Gm49327	29.6396	-0.406843	0.251443	-1.61803	0.105655	1	37	41	27	27	25	16	27	24
ENSMUSG00000113540.1	Gm47206	1.135	-1.27715	1.17903	-1.08322	0.278711	1	2	3	2	1	1	2	0	0
ENSMUSG00000113543.1	Gm36264	4.43506	-0.0454518	0.759328	-0.0598579	0.952269	1	4	4	0	2	4	0	3	2
ENSMUSG00000113546.1	Gm18441	0.0555568	0	5.86015	0	1	1	0	0	0	0	0	0	0	0
ENSMUSG00000113548.1	Gm34047	0.219048	-0.606898	4.82798	-0.125704	0.899966	1	0	1	0	0	0	0	0	0
ENSMUSG00000113553.1	Gm40932	0.0674699	0.835776	5.86015	0.14262	0.88659	1	0	0	0	0	0	0	1	0
ENSMUSG00000113554.1	Gm36758	0.0668088	0	5.86015	0	1	1	0	0	0	0	0	0	0	0
ENSMUSG00000113555.1	Gm10095	733.221	0.076907	0.0777209	0.989527	0.322405	1	755	690	645	583	724	527	677	679
ENSMUSG00000113557.1	Gm47657	1.25349	-1.33756	1.83225	-0.730009	0.465385	1	0	1	1	0	0	0	0	0
ENSMUSG00000113558.1	Gm47841	0.119091	-0.606894	5.86015	-0.103563	0.917516	1	0	0	1	0	0	0	0	0
ENSMUSG00000113563.1	Gm2492	0.0349031	0	5.86015	0	1	1	0	0	0	0	0	0	0	0
ENSMUSG00000113568.1	Gm46369	0.0263534	0	5.86015	0	1	1	0	0	0	0	0	0	0	0
ENSMUSG00000113569.1	Gm48035	9.25132	-0.0204706	0.459925	-0.0445085	0.964499	1	8	11	7	5	6	9	6	7
ENSMUSG00000113570.1	Gm5953	1.65434	-1.46634	1.37996	-1.06259	0.287968	1	2	2	1	1	1	0	1	0
ENSMUSG00000113571.1	Gm48137	9.35967	0.864986	0.487295	1.77508	0.0758854	1	8	2	7	2	13	5	7	7
ENSMUSG00000113574.1	Gm48037	0.0341391	0	5.86015	0	1	1	0	0	0	0	0	0	0	0
ENSMUSG00000113575.1	A930023M06Rik	0.033294	0	5.86015	0	1	1	0	0	0	0	0	0	0	0
ENSMUSG00000113577.1	Gm19238	0.296505	0	2.95698	0	1	1	0	0	0	0	0	0	0	0
ENSMUSG00000113580.1	Gm48237	0.0569573	0	5.86015	0	1	1	0	0	0	0	0	0	0	0
ENSMUSG00000113581.1	Dio3os	11.4315	-0.0794868	0.37941	-0.209501	0.834057	1	15	15	14	11	14	12	16	6
ENSMUSG00000113582.1	Gm33929	0.119976	0.835776	5.86015	0.14262	0.88659	1	0	0	0	0	1	0	0	0
ENSMUSG00000113584.1	Gm46355	0.250587	0.835784	3.99832	0.209034	0.834422	1	0	0	0	0	0	0	0	1
ENSMUSG00000113585.1	Gm19605	90.7602	0.0357262	0.13676	0.261233	0.793913	1	88	98	89	78	97	66	93	79
ENSMUSG00000113586.1	Gm48606	0.033294	0	5.86015	0	1	1	0	0	0	0	0	0	0	0
ENSMUSG00000113587.1	Gm36287	3.51967	-0.773379	0.783724	-0.986801	0.32374	1	3	12	1	1	2	4	2	1
ENSMUSG00000113589.1	Gm48374	5.33698	0.511293	0.712371	0.717735	0.472921	1	5	7	2	4	9	3	8	4
ENSMUSG00000113591.1	4930447K03Rik	5.71759	-0.55608	0.587584	-0.946384	0.343953	1	12	2	6	4	5	2	6	2
ENSMUSG00000113596.1	Gm48452	0.210428	0.83578	4.89605	0.170705	0.864456	1	0	0	0	0	0	0	0	1
ENSMUSG00000113599.1	9530014B07Rik	0.0377684	0.835776	5.86015	0.14262	0.88659	1	0	0	0	0	0	0	0	1
ENSMUSG00000113600.1	Gm7868	39.0706	-0.00678814	0.217448	-0.0312172	0.975096	1	45	33	27	40	28	34	39	32
ENSMUSG00000113601.1	Gm48735	6.90422	0.532506	0.626835	0.849515	0.395595	1	5	3	10	1	8	9	3	5
ENSMUSG00000113603.1	Gm47004	7.76789	-0.121639	0.495605	-0.245436	0.806119	1	4	8	11	4	8	5	6	4
ENSMUSG00000113604.1	Gm19786	0.197993	0.83578	4.91933	0.169897	0.865091	1	0	0	0	0	0	0	1	0
ENSMUSG00000113605.1	4930425K24Rik	0.218917	0.83578	4.85518	0.172142	0.863326	1	0	0	0	0	1	0	0	0
ENSMUSG00000113606.1	Gm47441	0.45424	1.43282	2.47886	0.578014	0.563255	1	0	1	0	1	0	1	4	0
ENSMUSG00000113610.1	Gm47132	0.35476	-0.606903	2.57237	-0.235932	0.813486	1	0	0	1	0	0	0	0	0
ENSMUSG00000113611.1	Gm47750	5.09965	-0.601881	0.671309	-0.896578	0.369944	1	2	3	5	8	2	6	2	1
ENSMUSG00000113615.1	Gm47150	0.823744	-1.9375	1.66582	-1.16309	0.244792	1	2	0	1	2	0	1	0	0
ENSMUSG00000113617.1	Gm8655	7.56826	-0.385382	0.516615	-0.745975	0.455683	1	7	6	5	6	5	3	2	7
ENSMUSG00000113619.1	Gm47118	0.297613	-1.20297	2.83818	-0.423853	0.671673	1	1	0	1	1	0	0	1	0
ENSMUSG00000113621.1	2900060N12Rik	0.960649	-0.606904	1.71255	-0.354386	0.723049	1	0	0	1	0	0	0	0	0
ENSMUSG00000113622.1	Gm49749	24.6885	0.232861	0.30663	0.759419	0.447602	1	27	31	14	14	14	24	34	20
ENSMUSG00000113623.1	Gm48691	2.06441	1.29245	0.96395	1.34079	0.17999	1	1	2	1	0	2	2	2	3
ENSMUSG00000113624.1	Gm18879	0.0286478	0	5.86015	0	1	1	0	0	0	0	0	0	0	0
ENSMUSG00000113625.1	Gm3379	5.39674	0.144688	1.12133	0.129032	0.897332	1	10	0	10	5	5	7	8	5
ENSMUSG00000113626.1	Gm7240	40.1759	-0.445305	0.214263	-2.07831	0.0376811	1	44	42	39	41	37	24	31	21
ENSMUSG00000113627.1	Gm32526	0.0994579	-0.606894	5.86015	-0.103563	0.917516	1	1	0	0	0	0	0	0	0
ENSMUSG00000113629.1	Gm48558	0.392174	-0.584456	2.95453	-0.197817	0.843188	1	1	1	0	0	0	1	0	0
ENSMUSG00000113630.1	4930404H11Rik	1.16129	0.383147	1.52012	0.25205	0.801003	1	1	0	1	2	1	0	4	0
ENSMUSG00000113631.1	Gm48745	1.77962	0.103668	0.977296	0.106076	0.915522	1	1	2	1	3	0	1	4	2
ENSMUSG00000113632.1	Gm47446	0.334811	-0.606901	3.35102	-0.181109	0.856282	1	0	1	0	0	0	0	0	0
ENSMUSG00000113634.1	Gm36756	11.8431	-0.00704502	0.403105	-0.0174769	0.986056	1	11	10	15	10	6	12	16	8
ENSMUSG00000113636.1	Gm8616	8.49068	0.124902	0.421593	0.296261	0.767031	1	10	12	10	6	7	9	9	13
ENSMUSG00000113637.1	Gm7049	995.095	-0.755998	0.577371	-1.30938	0.190405	1	577	402	854	1398	412	215	756	468
ENSMUSG00000113640.1	Adat3	46.8926	0.243606	0.248161	0.981642	0.326276	1	31	49	26	38	55	34	36	34
ENSMUSG00000113642.1	Gm49329	4.9832	0.570389	0.577045	0.988466	0.322925	1	3	5	4	4	7	6	3	6
ENSMUSG00000113643.1	Gm40598	0.0327188	0	5.86015	0	1	1	0	0	0	0	0	0	0	0
ENSMUSG00000113645.1	Gm47076	0.288651	-1.86711	2.8541	-0.654187	0.512992	1	1	1	1	0	0	0	0	0
ENSMUSG00000113647.1	Gm47210	10.1152	0.162991	0.469322	0.347291	0.728372	1	14	13	3	5	14	8	8	6
ENSMUSG00000113648.1	Gm48806	0.054311	0	5.86015	0	1	1	0	0	0	0	0	0	0	0
ENSMUSG00000113649.1	Gm47665	0.579765	0.114443	2.04874	0.0558599	0.955453	1	0	0	0	1	0	0	1	0
ENSMUSG00000113650.1	Gm47826	3.72647	0.375442	0.720423	0.521141	0.602269	1	2	3	3	2	5	4	2	1
ENSMUSG00000113651.1	Gm4900	114.095	0.0552947	0.145149	0.380952	0.703239	1	98	94	135	98	105	87	103	114
ENSMUSG00000113654.1	Gm30893	0.0331328	0	5.86015	0	1	1	0	0	0	0	0	0	0	0
ENSMUSG00000113656.1	Gm47370	0.143773	0.885343	5.85556	0.151197	0.87982	1	0	0	0	1	0	1	0	1
ENSMUSG00000113659.1	Gm49248	0.0349031	0	5.86015	0	1	1	0	0	0	0	0	0	0	0
ENSMUSG00000113660.1	Gm5626	7.74727	0.253764	0.512929	0.494735	0.620787	1	7	7	5	7	12	4	5	8
ENSMUSG00000113662.1	Gm35558	20.2842	0.205945	0.310966	0.662273	0.507796	1	23	15	16	15	18	22	16	17
ENSMUSG00000113663.1	Gm48504	0.0263534	0	5.86015	0	1	1	0	0	0	0	0	0	0	0
ENSMUSG00000113664.1	Gm47184	14.4755	0.255753	0.455724	0.561201	0.574661	1	9	14	10	11	15	9	16	9
ENSMUSG00000113665.1	Gm47603	1.31269	1.71917	1.37707	1.24843	0.211875	1	0	1	1	0	1	3	0	2
ENSMUSG00000113666.1	Gm35725	0.0595086	0	5.86015	0	1	1	0	0	0	0	0	0	0	0
ENSMUSG00000113668.1	Gm47451	5.43731	-0.215836	0.673708	-0.320371	0.748687	1	2	4	5	10	4	6	6	1
ENSMUSG00000113669.1	Gm36723	199.248	0.00758536	0.137274	0.0552571	0.955934	1	232	226	201	161	215	163	203	179
ENSMUSG00000113670.1	Gm49686	1.93096	0.253327	1.1824	0.214248	0.830354	1	1	2	4	2	1	1	4	4
ENSMUSG00000113671.1	Gm2233	0.0377684	0.835776	5.86015	0.14262	0.88659	1	0	0	0	0	0	0	0	1
ENSMUSG00000113673.1	Gm47486	0.809464	-0.452379	1.62403	-0.278554	0.780587	1	0	1	2	0	0	1	0	1
ENSMUSG00000113679.1	Gm10432	54.581	0.169172	0.198376	0.852783	0.39378	1	44	49	40	58	58	40	38	64
ENSMUSG00000113680.1	Gm47405	0.59774	1.12542	1.7473	0.644092	0.519516	1	0	1	1	0	0	1	2	1
ENSMUSG00000113681.1	Gm45930	1.21118	-1.43367	1.34836	-1.06327	0.287661	1	3	0	3	0	0	2	0	0
ENSMUSG00000113682.1	Gm48630	0.263849	-0.583396	3.38172	-0.172515	0.863033	1	1	1	0	0	0	0	1	0
ENSMUSG00000113683.1	Gm47123	14.9745	0.0832852	0.430982	0.193245	0.846767	1	8	9	8	20	17	12	13	3
ENSMUSG00000113684.1	Gm48418	0.0277738	0	5.86015	0	1	1	0	0	0	0	0	0	0	0
ENSMUSG00000113687.1	Gm49703	1.99048	-0.695445	0.882817	-0.787757	0.430839	1	1	6	1	4	2	0	3	2
ENSMUSG00000113688.1	A930027P06Rik	4.08715	-0.273031	0.691716	-0.394716	0.693052	1	2	4	4	3	3	1	1	5
ENSMUSG00000113689.1	Gm29676	0.266442	0.811633	3.35903	0.241627	0.809069	1	1	0	0	0	1	0	0	1
ENSMUSG00000113690.1	Gm36501	14.5709	0.596651	0.390359	1.52847	0.126396	1	10	13	11	8	15	6	23	15
ENSMUSG00000113691.1	Gm38699	7.81117	0.533791	0.479895	1.11231	0.266007	1	8	5	9	6	9	15	8	5
ENSMUSG00000113693.1	Gm48340	0.0917892	0	5.86015	0	1	1	0	0	0	0	0	0	0	0
ENSMUSG00000113694.1	Gm48747	0.675285	0.211132	1.81311	0.116447	0.907298	1	1	1	1	0	0	2	0	1
ENSMUSG00000113695.1	9330159N22Rik	0.0661963	-0.606894	5.86015	-0.103563	0.917516	1	0	0	0	1	0	0	0	0
ENSMUSG00000113698.1	Gm47987	0.0348509	-0.606894	5.86015	-0.103563	0.917516	1	0	0	1	0	0	0	0	0
ENSMUSG00000113699.1	Gm48823	0.0267897	0	5.86015	0	1	1	0	0	0	0	0	0	0	0
ENSMUSG00000113701.1	B230303A05Rik	0.0877617	-0.606894	5.86015	-0.103563	0.917516	1	1	0	0	0	0	0	0	0
ENSMUSG00000113702.1	Gm35558	1.52871	-1.22055	1.11878	-1.09096	0.27529	1	1	2	2	5	0	2	2	0
ENSMUSG00000113703.1	Gm47788	0.0341391	0	5.86015	0	1	1	0	0	0	0	0	0	0	0
ENSMUSG00000113706.1	Gm47201	0.393772	-1.99767	2.54735	-0.784215	0.432914	1	0	1	0	2	0	0	0	0
ENSMUSG00000113707.1	Gm10457	0.116976	0.835776	5.86015	0.14262	0.88659	1	0	0	0	0	0	0	1	0
ENSMUSG00000113708.1	Gm47584	0.0853835	0	5.86015	0	1	1	0	0	0	0	0	0	0	0
ENSMUSG00000113709.1	Hmgb1-ps11	0.0286478	0	5.86015	0	1	1	0	0	0	0	0	0	0	0
ENSMUSG00000113710.1	Gm38577	1.59318	-0.507723	1.01073	-0.502331	0.615435	1	1	2	3	3	3	1	1	1
ENSMUSG00000113715.1	Gm6562	0.0263534	0	5.86015	0	1	1	0	0	0	0	0	0	0	0
ENSMUSG00000113716.1	Gm47518	0.127955	-0.606894	5.86015	-0.103563	0.917516	1	0	0	1	0	0	0	0	0
ENSMUSG00000113718.1	Gm2645	0.13109	0.835776	5.86015	0.14262	0.88659	1	0	0	0	0	0	0	0	1
ENSMUSG00000113722.1	Snhg10	18.2837	0.0780333	0.312318	0.249852	0.802702	1	19	18	20	14	18	18	14	19
ENSMUSG00000113724.1	Gm48398	0.304434	0	3.92717	0	1	1	0	0	0	0	0	0	0	0
ENSMUSG00000113725.1	Gm48358	3.2919	-0.0121291	0.739895	-0.016393	0.986921	1	1	6	3	2	3	3	3	2
ENSMUSG00000113726.1	Gm36099	2.4361	-0.0608139	0.788188	-0.0771565	0.938499	1	0	4	2	6	5	2	2	2
ENSMUSG00000113728.1	Gm7622	0.0331942	0	5.86015	0	1	1	0	0	0	0	0	0	0	0
ENSMUSG00000113731.1	Gm48650	0.0359853	0	5.86015	0	1	1	0	0	0	0	0	0	0	0
ENSMUSG00000113732.1	Gm18115	0.126582	0.835776	5.86015	0.14262	0.88659	1	0	0	0	0	0	1	0	0
ENSMUSG00000113735.1	Gm48607	0.305241	0.835787	2.92307	0.285928	0.774934	1	0	0	0	0	0	0	1	0
ENSMUSG00000113737.1	BB123696	0.6571	-2.35895	1.84591	-1.27794	0.201272	1	3	3	1	0	0	0	0	1
ENSMUSG00000113738.1	Gm40910	0.165197	0.835776	5.86015	0.14262	0.88659	1	0	0	0	0	0	0	1	0
ENSMUSG00000113739.1	Gm48584	0.0535604	0	5.86015	0	1	1	0	0	0	0	0	0	0	0
ENSMUSG00000113740.1	Gm8598	2.05908	1.4443	1.07459	1.34404	0.178936	1	1	0	2	1	2	3	3	2
ENSMUSG00000113741.1	Gm48236	1.27128	0.469845	1.76198	0.266658	0.789732	1	2	0	2	0	3	2	0	0
ENSMUSG00000113743.1	Gm8712	45.0823	-0.035672	0.188636	-0.189105	0.85001	1	49	46	40	36	42	33	38	41
ENSMUSG00000113746.1	Gm48242	0.445219	0.121558	2.62719	0.0462692	0.963096	1	0	0	2	0	0	1	1	0
ENSMUSG00000113749.1	Mrto4-ps1	31.8515	-0.149971	0.306062	-0.490004	0.624131	1	35	25	30	33	25	17	35	26
ENSMUSG00000113750.1	Gm5628	21.0283	0.0604239	0.312219	0.193531	0.846543	1	25	15	20	16	18	15	20	20
ENSMUSG00000113752.1	Gm47817	1.07343	0.115295	1.56949	0.07346	0.94144	1	2	1	0	0	2	0	0	1
ENSMUSG00000113753.1	Gm5791	1.35046	0.861075	1.31565	0.654487	0.512798	1	0	3	0	0	1	1	0	3
ENSMUSG00000113756.1	Gm18025	0.757058	-0.482666	1.56813	-0.307797	0.758237	1	1	0	1	1	1	0	1	0
ENSMUSG00000113759.1	Gm47695	0.145247	0	5.86015	0	1	1	0	0	0	0	0	0	0	0
ENSMUSG00000113764.1	Gm48617	0.322192	-1.33914	3.35836	-0.398748	0.690079	1	0	2	0	0	0	0	0	0
ENSMUSG00000113766.1	Gm47374	0.326082	0	4.36953	0	1	1	0	0	0	0	0	0	0	0
ENSMUSG00000113767.1	Gm48873	0.183793	0.835776	5.86015	0.14262	0.88659	1	0	0	0	0	0	0	1	0
ENSMUSG00000113768.1	Gm9237	0.336668	0.168081	2.89049	0.0581496	0.953629	1	1	0	0	1	0	1	1	0
ENSMUSG00000113769.1	5033406O09Rik	65.7348	-0.0227462	0.176565	-0.128826	0.897495	1	64	88	66	39	62	47	57	67
ENSMUSG00000113770.1	1700019C18Rik	2.23394	-1.31204	1.06346	-1.23375	0.217295	1	5	4	0	2	1	2	0	1
ENSMUSG00000113771.1	Gm36529	0.308343	-0.606902	2.90755	-0.208733	0.834656	1	0	1	0	0	0	0	0	0
ENSMUSG00000113773.1	Gm8278	0.0531432	0	5.86015	0	1	1	0	0	0	0	0	0	0	0
ENSMUSG00000113774.1	Gm36236	2.46843	0.1227	0.834036	0.147116	0.88304	1	3	1	1	3	1	3	2	2
ENSMUSG00000113775.1	Gm48027	4.08554	0.503472	0.634668	0.793284	0.427612	1	4	4	4	1	6	3	5	3
ENSMUSG00000113776.1	Gm19327	3.17806	1.26995	1.06005	1.19801	0.230914	1	2	1	0	2	3	5	1	2
ENSMUSG00000113778.1	Gm40847	0.0341391	0	5.86015	0	1	1	0	0	0	0	0	0	0	0
ENSMUSG00000113779.1	Gm33785	0.0842796	0	5.86015	0	1	1	0	0	0	0	0	0	0	0
ENSMUSG00000113780.1	Gm33195	18.4158	-0.0498896	0.331294	-0.15059	0.880299	1	11	19	19	18	21	21	8	10
ENSMUSG00000113781.1	Gm35558	0.550846	-1.28591	2.21793	-0.579778	0.562064	1	2	0	0	0	0	0	0	0
ENSMUSG00000113784.1	Gm46400	0.0487141	0	5.86015	0	1	1	0	0	0	0	0	0	0	0
ENSMUSG00000113786.1	Gm49384	53.9017	0.198363	0.22123	0.896636	0.369913	1	69	48	56	44	57	49	79	44
ENSMUSG00000113788.1	Gm47904	0.0603612	0	5.86015	0	1	1	0	0	0	0	0	0	0	0
ENSMUSG00000113789.1	Gm47322	12.3117	0.467464	0.396037	1.18035	0.237859	1	4	12	7	12	10	10	11	14
ENSMUSG00000113790.1	Gm17872	0.0583648	0	5.86015	0	1	1	0	0	0	0	0	0	0	0
ENSMUSG00000113791.1	Gm47216	0.0579717	0	5.86015	0	1	1	0	0	0	0	0	0	0	0
ENSMUSG00000113792.1	Gm10933	1.93616	-0.487761	1.09057	-0.447253	0.654693	1	0	1	1	4	0	2	1	1
ENSMUSG00000113793.1	Gm48553	0.0394066	-0.606894	5.86015	-0.103563	0.917516	1	0	0	0	1	0	0	0	0
ENSMUSG00000113795.1	Gm48119	0.200175	-1.34893	4.92505	-0.273891	0.784168	1	0	1	1	0	0	0	0	0
ENSMUSG00000113798.1	Gm47385	0.0286478	0	5.86015	0	1	1	0	0	0	0	0	0	0	0
ENSMUSG00000113800.1	2210039B01Rik	0.514339	-1.11288	2.57914	-0.431491	0.666112	1	2	1	0	0	0	0	1	0
ENSMUSG00000113807.1	Gm6888	0.0998022	0	5.86015	0	1	1	0	0	0	0	0	0	0	0
ENSMUSG00000113811.1	Gm47882	303.192	0.0103143	0.102568	0.100561	0.919899	1	261	295	266	198	264	208	235	241
ENSMUSG00000113812.1	Gm48699	1.85822	-0.330511	1.12991	-0.292511	0.769896	1	4	1	2	0	1	1	1	2
ENSMUSG00000113813.1	Gm29968	0.0680155	0	5.86015	0	1	1	0	0	0	0	0	0	0	0
ENSMUSG00000113814.1	Gm9255	0.16105	-0.606894	5.86015	-0.103563	0.917516	1	0	0	1	0	0	0	0	0
ENSMUSG00000113816.1	Gm47003	19.6998	-0.156918	0.326703	-0.480308	0.631008	1	19	18	17	20	15	23	8	15
ENSMUSG00000113817.1	Gm21056	0.30913	0.0976384	2.88173	0.0338818	0.972971	1	0	0	1	1	0	0	1	1
ENSMUSG00000113819.1	Gm48017	0.444109	-2.2691	2.25492	-1.00629	0.314277	1	2	1	1	0	0	0	0	0
ENSMUSG00000113821.1	Gm48234	0.0258749	0	5.86015	0	1	1	0	0	0	0	0	0	0	0
ENSMUSG00000113825.1	1700024I08Rik	0.0394066	-0.606894	5.86015	-0.103563	0.917516	1	0	0	0	1	0	0	0	0
ENSMUSG00000113830.1	1700127F24Rik	0.0243571	0	5.86015	0	1	1	0	0	0	0	0	0	0	0
ENSMUSG00000113831.1	Gm49602	271.753	0.157736	0.122326	1.28947	0.197235	1	226	263	197	203	259	214	241	203
ENSMUSG00000113833.1	Gm48264	0.118458	0.835776	5.86015	0.14262	0.88659	1	0	0	0	0	0	0	1	0
ENSMUSG00000113835.1	Gm19554	0.0680155	0	5.86015	0	1	1	0	0	0	0	0	0	0	0
ENSMUSG00000113836.1	Gm3325	120.294	0.137173	0.161326	0.85028	0.39517	1	92	102	121	92	105	108	94	106
ENSMUSG00000113840.1	Gm18955	0.204906	1.58279	4.88354	0.324108	0.745856	1	0	0	0	0	0	0	1	1
ENSMUSG00000113841.1	Gm48701	19.0636	-0.141698	0.297309	-0.476602	0.633646	1	23	12	23	14	12	15	15	18
ENSMUSG00000113842.1	Gm48138	0.778538	0.0604506	2.24625	0.0269118	0.97853	1	0	2	0	0	2	0	0	0
ENSMUSG00000113843.1	Gm6129	0.741417	0.712099	1.69298	0.420617	0.674034	1	0	1	1	0	0	1	2	0
ENSMUSG00000113845.1	Gm39473	0.0336146	0	5.86015	0	1	1	0	0	0	0	0	0	0	0
ENSMUSG00000113846.1	Gm6217	0.064423	-0.606894	5.86015	-0.103563	0.917516	1	1	0	0	0	0	0	0	0
ENSMUSG00000113847.1	Gm48799	0.101449	0.114441	5.86015	0.0195286	0.984419	1	0	0	1	0	0	1	0	0
ENSMUSG00000113850.1	Gm47191	0.0394066	-0.606894	5.86015	-0.103563	0.917516	1	0	0	0	1	0	0	0	0
ENSMUSG00000113852.1	Gm48062	60.7194	0.00810933	0.182898	0.0443379	0.964635	1	61	43	64	58	43	64	58	44
ENSMUSG00000113853.1	Gm47583	14.8228	0.553877	0.353351	1.5675	0.116999	1	10	14	7	8	15	8	15	15
ENSMUSG00000113854.1	Gm2099	0.433997	0.110187	2.35432	0.046802	0.962671	1	0	0	1	1	0	1	1	0
ENSMUSG00000113856.1	Gm10790	96.9994	0.123749	0.153016	0.808735	0.418668	1	122	100	95	73	83	95	113	98
ENSMUSG00000113858.1	Gm4057	0.0331328	0	5.86015	0	1	1	0	0	0	0	0	0	0	0
ENSMUSG00000113859.1	Gm7979	0.0989191	-0.606894	5.86015	-0.103563	0.917516	1	0	0	1	0	0	0	0	0
ENSMUSG00000113860.1	Gm45949	0.145962	0	5.86015	0	1	1	0	0	0	0	0	0	0	0
ENSMUSG00000113861.1	Gm6190	23.0233	0.447369	0.268976	1.66323	0.0962668	1	26	19	15	14	30	22	18	23
ENSMUSG00000113863.1	Gm7126	0.0677123	0.835776	5.86015	0.14262	0.88659	1	0	0	0	0	1	0	0	0
ENSMUSG00000113864.1	Gm48381	0.355037	0.111128	2.92786	0.0379552	0.969723	1	2	0	0	0	2	0	0	0
ENSMUSG00000113865.1	Selenok-ps6	0.089943	0	5.86015	0	1	1	0	0	0	0	0	0	0	0
ENSMUSG00000113866.1	Gm47450	0.869517	0.744175	1.55837	0.477535	0.632981	1	1	0	0	1	0	2	0	1
ENSMUSG00000113868.1	Gm34719	0.0424121	0.835776	5.86015	0.14262	0.88659	1	0	0	0	0	0	1	0	0
ENSMUSG00000113869.1	Gm48869	0.101837	0	5.86015	0	1	1	0	0	0	0	0	0	0	0
ENSMUSG00000113871.1	Gm48349	5.79122	0.243847	0.619454	0.393648	0.693841	1	5	6	9	5	4	9	7	7
ENSMUSG00000113872.1	Gm47474	0.365355	-0.635079	2.93015	-0.216739	0.828411	1	0	1	0	1	1	0	0	0
ENSMUSG00000113877.1	Gm47208	0.74381	-0.856931	1.51805	-0.564496	0.572417	1	1	2	1	0	0	0	2	0
ENSMUSG00000113878.1	Gm19045	0.179078	-0.606897	5.02633	-0.120744	0.903894	1	0	0	1	0	0	0	0	0
ENSMUSG00000113880.1	A030005L19Rik	14.1888	-0.288443	0.378352	-0.762365	0.445842	1	12	19	13	9	10	9	14	7
ENSMUSG00000113881.1	Gm18592	0.0661887	0.835776	5.86015	0.14262	0.88659	1	0	0	0	0	0	0	1	0
ENSMUSG00000113882.1	Gm48550	0.109035	0	5.86015	0	1	1	0	0	0	0	0	0	0	0
ENSMUSG00000113883.1	Gm36500	0.704972	0.0934667	1.49797	0.0623955	0.950248	1	1	1	0	1	1	0	1	1
ENSMUSG00000113885.1	Gm47802	0.0974361	-0.606894	5.86015	-0.103563	0.917516	1	0	1	0	0	0	0	0	0
ENSMUSG00000113886.1	Gm48905	0.275342	0	3.37442	0	1	1	0	0	0	0	0	0	0	0
ENSMUSG00000113887.1	Gm35619	0.0263534	0	5.86015	0	1	1	0	0	0	0	0	0	0	0
ENSMUSG00000113889.1	Gm48501	0.40558	-0.606902	2.84126	-0.213603	0.830857	1	0	0	1	0	0	0	0	0
ENSMUSG00000113890.1	Gm48368	0.421826	0.147438	2.06637	0.0713513	0.943118	1	1	1	0	0	0	0	1	1
ENSMUSG00000113892.1	Gm48605	0.104466	1.53032	5.85833	0.261222	0.793922	1	0	0	0	0	1	0	0	1
ENSMUSG00000113893.1	Gm48800	0.0331328	0	5.86015	0	1	1	0	0	0	0	0	0	0	0
ENSMUSG00000113894.1	Gm48838	42.5338	0.190918	0.207184	0.921489	0.356795	1	37	35	36	38	44	43	33	34
ENSMUSG00000113898.1	Gm19144	30.6293	0.899214	0.26969	3.33424	0.000855317	1	20	17	22	27	55	32	33	30
ENSMUSG00000113899.1	Gm9595	7.13247	0.0340521	0.554733	0.0613847	0.951053	1	13	9	5	0	5	3	8	9
ENSMUSG00000113900.1	Gm40437	0.117119	-1.34044	5.85705	-0.228859	0.818978	1	0	2	0	0	0	0	0	0
ENSMUSG00000113902.1	Ndufb1-ps	980.899	-0.0554982	0.0590825	-0.939334	0.347559	1	1028	889	909	829	875	708	825	841
ENSMUSG00000113903.1	Gm5655	1.05774	2.17656	1.36611	1.59325	0.111104	1	0	1	0	0	0	2	2	1
ENSMUSG00000113905.1	Gm48872	0.232672	0.114441	4.79653	0.0238592	0.980965	1	1	0	0	0	0	1	0	0
ENSMUSG00000113907.1	Gm47167	0.0926869	0	5.86015	0	1	1	0	0	0	0	0	0	0	0
ENSMUSG00000113909.1	Gm36377	3.13769	0.123844	1.06014	0.116819	0.907004	1	2	2	0	2	1	2	2	1
ENSMUSG00000113910.1	Gm48286	0.125097	-0.606894	5.86015	-0.103563	0.917516	1	1	0	0	0	0	0	0	0
ENSMUSG00000113913.1	Gm46323	0.264579	0.835786	3.36709	0.248222	0.803963	1	0	0	0	0	0	1	0	0
ENSMUSG00000113916.2	Gm18881	0.0394066	-0.606894	5.86015	-0.103563	0.917516	1	0	0	0	1	0	0	0	0
ENSMUSG00000113917.1	Gm48382	0.987811	-0.622665	1.48475	-0.419375	0.674942	1	1	2	1	1	0	0	1	2
ENSMUSG00000113918.1	Gm6566	44.7598	0.373599	0.218651	1.70865	0.0875158	1	42	39	26	28	43	38	29	51
ENSMUSG00000113919.1	Gm34466	0.905691	-0.914618	1.77438	-0.515458	0.606233	1	1	2	7	0	2	0	2	1
ENSMUSG00000113922.1	Gm48887	0.353457	-0.606903	2.60903	-0.232616	0.816059	1	0	1	0	0	0	0	0	0
ENSMUSG00000113924.1	Gm48493	0.119119	0	5.86015	0	1	1	0	0	0	0	0	0	0	0
ENSMUSG00000113925.1	Gm7544	0.133626	0.114441	5.86015	0.0195286	0.984419	1	0	0	0	1	1	0	0	0
ENSMUSG00000113926.1	Gm3565	0.28097	-0.6069	3.84548	-0.157822	0.874597	1	0	0	0	1	0	0	0	0
ENSMUSG00000113927.1	5330409N07Rik	0.0317005	0	5.86015	0	1	1	0	0	0	0	0	0	0	0
ENSMUSG00000113930.1	Gm36235	0.164847	0.114441	5.86015	0.0195286	0.984419	1	0	0	1	0	0	0	0	1
ENSMUSG00000113931.1	Gm5928	0.858939	0.428229	1.42163	0.301225	0.763243	1	2	0	0	2	1	1	1	2
ENSMUSG00000113934.1	Gm48609	0.0349031	0	5.86015	0	1	1	0	0	0	0	0	0	0	0
ENSMUSG00000113936.1	Gm8784	85.894	-0.0898453	0.151811	-0.591824	0.553969	1	77	65	83	80	79	52	72	63
ENSMUSG00000113940.1	Gm40477	0.0341391	0	5.86015	0	1	1	0	0	0	0	0	0	0	0
ENSMUSG00000113942.1	Gm18632	0.222194	0	5.86015	0	1	1	0	0	0	0	0	0	0	0
ENSMUSG00000113944.1	Gm48847	0.123417	0.835776	5.86015	0.14262	0.88659	1	0	0	0	0	1	0	0	0
ENSMUSG00000113946.1	Gm47250	0.0359853	0	5.86015	0	1	1	0	0	0	0	0	0	0	0
ENSMUSG00000113948.1	Rpl17-ps3	1549.04	0.0427702	0.0698007	0.612747	0.540044	1	1462	1553	1396	1318	1571	1202	1396	1301
ENSMUSG00000113949.1	Scamp4	1016.1	-0.116872	0.0640167	-1.82565	0.0679025	1	1023	977	996	793	991	664	755	826
ENSMUSG00000113950.1	Gm47080	0.0317005	0	5.86015	0	1	1	0	0	0	0	0	0	0	0
ENSMUSG00000113954.1	Gm7822	0.0522283	0	5.86015	0	1	1	0	0	0	0	0	0	0	0
ENSMUSG00000113959.1	Gm46339	10.5588	0.294344	0.504412	0.583538	0.559531	1	11	10	5	4	11	3	9	11
ENSMUSG00000113961.1	Gm48498	0.0657981	0.835776	5.86015	0.14262	0.88659	1	0	0	0	0	1	0	0	0
ENSMUSG00000113963.1	Gm6554	0.189971	0.835776	5.86015	0.14262	0.88659	1	0	0	0	0	1	0	0	0
ENSMUSG00000113965.1	A730091E23Rik	28.2566	0.125342	0.261482	0.479353	0.631687	1	30	24	19	28	28	22	31	21
ENSMUSG00000113966.1	Gm47980	9.27603	-0.212401	0.520083	-0.408399	0.682981	1	9	9	8	8	7	8	2	10
ENSMUSG00000113973.1	A030014E15Rik	0.621466	-1.58088	1.64315	-0.962105	0.335997	1	1	2	1	0	0	0	0	1
ENSMUSG00000113975.1	Gm36372	0.0292034	0	5.86015	0	1	1	0	0	0	0	0	0	0	0
ENSMUSG00000113976.1	Gm18243	2.0673	-0.320022	1.26635	-0.252711	0.800491	1	1	2	1	0	3	0	0	0
ENSMUSG00000113980.1	Gm47655	1.38871	1.77639	1.63888	1.0839	0.278408	1	0	0	0	1	3	0	1	0
ENSMUSG00000113983.1	Gm47742	1.53207	0.838435	1.27928	0.655398	0.512212	1	0	1	1	1	1	1	2	1
ENSMUSG00000113984.1	Gm48890	0.0682618	0	5.86015	0	1	1	0	0	0	0	0	0	0	0
ENSMUSG00000113985.1	9130015A21Rik	1.07186	-1.1868	1.56436	-0.75865	0.448062	1	0	1	2	0	1	0	0	0
ENSMUSG00000113986.1	Gm31333	0.354521	-1.4061	2.92734	-0.480333	0.630991	1	0	0	0	2	0	0	0	0
ENSMUSG00000113987.1	4930453C13Rik	0.20989	-0.6069	4.08715	-0.14849	0.881956	1	0	0	1	0	0	0	0	0
ENSMUSG00000113994.1	Gm47375	0.0919406	0	5.86015	0	1	1	0	0	0	0	0	0	0	0
ENSMUSG00000113995.1	Gm47648	0.0583247	0	5.86015	0	1	1	0	0	0	0	0	0	0	0
ENSMUSG00000113996.1	Gm48455	1.47516	-0.322615	1.15516	-0.279281	0.780029	1	1	3	3	1	3	1	2	0
ENSMUSG00000113998.1	Gm40909	3.4606	0.654378	0.852716	0.767404	0.442841	1	5	1	0	5	3	4	6	3
ENSMUSG00000113999.1	Gm47681	0.0341391	0	5.86015	0	1	1	0	0	0	0	0	0	0	0
ENSMUSG00000114003.1	Gm9616	3128.47	0.0553786	0.0676837	0.818198	0.413244	1	3015	2838	2623	2448	2857	2283	2841	2509
ENSMUSG00000114004.1	Gm48552	15.974	-0.745264	0.578615	-1.28801	0.197741	1	9	11	10	20	7	8	0	13
ENSMUSG00000114005.1	Gm24474	0.0258749	0	5.86015	0	1	1	0	0	0	0	0	0	0	0
ENSMUSG00000114007.1	Gm48660	0.110798	0.808986	5.85833	0.138092	0.890168	1	0	1	0	0	1	1	0	0
ENSMUSG00000114014.1	Gm48350	2.03892	-0.122551	1.02785	-0.119231	0.905093	1	1	2	2	1	0	3	2	0
ENSMUSG00000114016.1	Gm47258	0.617727	0.835788	2.24961	0.371525	0.710246	1	0	0	0	0	0	0	0	1
ENSMUSG00000114018.1	Gm36495	0.0241856	0	5.86015	0	1	1	0	0	0	0	0	0	0	0
ENSMUSG00000114019.1	Gm47155	17.7443	0.267916	0.359026	0.746231	0.455528	1	18	15	7	20	18	16	15	18
ENSMUSG00000114023.1	Gm6474	18.2894	0.0570768	0.303881	0.187826	0.851013	1	18	22	16	15	17	19	12	20
ENSMUSG00000114025.1	Gm49331	52.2407	0.175939	0.203722	0.863624	0.387795	1	53	44	51	39	47	54	41	52
ENSMUSG00000114028.1	9630002D21Rik	2.68436	0.417868	0.887159	0.471018	0.637628	1	3	5	1	0	3	1	1	6
ENSMUSG00000114029.1	Gm4806	0.0647799	-0.606894	5.86015	-0.103563	0.917516	1	0	0	1	0	0	0	0	0
ENSMUSG00000114030.1	Gm18921	0.0317005	0	5.86015	0	1	1	0	0	0	0	0	0	0	0
ENSMUSG00000114033.1	Gm47705	3.80807	0.55605	0.73027	0.76143	0.4464	1	2	6	1	2	4	2	6	3
ENSMUSG00000114034.1	Gm9267	0.0336146	0	5.86015	0	1	1	0	0	0	0	0	0	0	0
ENSMUSG00000114036.1	Gm48228	103.762	0.155483	0.148951	1.04385	0.296552	1	95	91	74	85	101	71	97	87
ENSMUSG00000114038.1	Gm40999	0.0336146	0	5.86015	0	1	1	0	0	0	0	0	0	0	0
ENSMUSG00000114041.2	Gm9269	0.678557	0.513023	1.43874	0.356577	0.721408	1	1	1	0	1	2	1	1	0
ENSMUSG00000114042.1	Gm18473	0.201224	1.53087	4.90422	0.312153	0.754924	1	0	0	0	0	1	0	1	0
ENSMUSG00000114045.1	Gm34220	46.3492	-0.115676	0.209843	-0.551253	0.58146	1	51	56	41	33	50	38	35	31
ENSMUSG00000114046.1	Snapc1l	7.30492	0.432923	0.687151	0.630026	0.528677	1	3	7	12	17	12	14	15	9
ENSMUSG00000114047.1	Gm7557	0.050232	0	5.86015	0	1	1	0	0	0	0	0	0	0	0
ENSMUSG00000114048.1	4930549C15Rik	0.0559931	0	5.86015	0	1	1	0	0	0	0	0	0	0	0
ENSMUSG00000114049.1	Gm48140	0.09444	0.835776	5.86015	0.14262	0.88659	1	0	0	0	0	1	0	0	0
ENSMUSG00000114050.1	Gm47666	1.59515	-0.389595	1.06396	-0.366173	0.714236	1	1	3	1	2	1	0	1	3
ENSMUSG00000114051.1	Gm48008	0.0604926	0	5.86015	0	1	1	0	0	0	0	0	0	0	0
ENSMUSG00000114052.1	Gm48616	0.035374	0	5.86015	0	1	1	0	0	0	0	0	0	0	0
ENSMUSG00000114053.1	Gm35330	0.294553	-0.585239	3.36296	-0.174025	0.861846	1	1	0	1	0	0	1	0	0
ENSMUSG00000114055.1	Gm32089	0.223524	-1.14554	5.8326	-0.196403	0.844295	1	1	0	2	0	0	0	0	1
ENSMUSG00000114056.1	Gm5668	0.134607	0.835776	5.86015	0.14262	0.88659	1	0	0	0	0	0	1	0	0
ENSMUSG00000114063.1	Gm47555	0.0765097	1.53032	5.85833	0.261222	0.793922	1	0	0	0	0	1	1	0	0
ENSMUSG00000114064.1	Gm9370	0.0981142	0	5.86015	0	1	1	0	0	0	0	0	0	0	0
ENSMUSG00000114066.1	Gm9202	0.0267897	0	5.86015	0	1	1	0	0	0	0	0	0	0	0
ENSMUSG00000114067.1	Gm47065	0.0286478	0	5.86015	0	1	1	0	0	0	0	0	0	0	0
ENSMUSG00000114068.1	Gm48783	2.5345	-0.0461082	0.823729	-0.0559749	0.955362	1	4	1	3	2	4	1	3	1
ENSMUSG00000114070.1	Gm47727	0.0341391	0	5.86015	0	1	1	0	0	0	0	0	0	0	0
ENSMUSG00000114073.1	Gm30302	0.157407	0	5.86015	0	1	1	0	0	0	0	0	0	0	0
ENSMUSG00000114077.1	Gm48776	0.0661887	0.835776	5.86015	0.14262	0.88659	1	0	0	0	0	0	0	1	0
ENSMUSG00000114081.1	Gm48904	1.48092	-1.89132	1.27612	-1.48208	0.138319	1	2	1	2	3	0	0	1	1
ENSMUSG00000114083.1	Gm47860	0.215967	1.58006	5.85672	0.269785	0.787325	1	0	0	0	0	0	0	2	0
ENSMUSG00000114086.1	Gm18968	0.12438	0	5.86015	0	1	1	0	0	0	0	0	0	0	0
ENSMUSG00000114088.1	Gm47898	0.0277738	0	5.86015	0	1	1	0	0	0	0	0	0	0	0
ENSMUSG00000114090.1	Gm9472	0.0729149	0.835776	5.86015	0.14262	0.88659	1	0	0	0	0	0	0	1	0
ENSMUSG00000114092.1	Gm47418	2.5802	0.806564	0.823188	0.979805	0.327182	1	0	4	3	1	2	1	5	5
ENSMUSG00000114094.1	Gm48375	1.08681	0.0648308	1.80259	0.0359653	0.97131	1	0	0	1	1	2	0	0	0
ENSMUSG00000114096.1	Gm48641	0.0517498	0	5.86015	0	1	1	0	0	0	0	0	0	0	0
ENSMUSG00000114098.1	Gm40660	0.0646332	0	5.86015	0	1	1	0	0	0	0	0	0	0	0
ENSMUSG00000114099.1	Gm48695	0.152034	0.835776	5.86015	0.14262	0.88659	1	0	0	0	0	1	0	0	0
ENSMUSG00000114102.1	Gm48048	50.0436	-0.233844	0.205601	-1.13737	0.255383	1	61	53	49	30	42	29	46	34
ENSMUSG00000114103.1	Gm8557	1.77142	-0.141193	1.09219	-0.129276	0.89714	1	2	0	2	2	1	2	1	1
ENSMUSG00000114104.1	Gm47585	0.644456	-1.36138	2.00202	-0.680005	0.496502	1	0	0	0	2	0	0	0	0
ENSMUSG00000114105.1	Gm47713	2.21666	0.305765	0.892258	0.342687	0.731834	1	3	4	0	1	0	1	5	3
ENSMUSG00000114106.1	Gm47042	0.465822	1.83981	2.25564	0.81565	0.4147	1	1	0	0	0	1	1	0	2
ENSMUSG00000114110.1	Gm46379	0.501727	2.58587	1.86095	1.38955	0.164667	1	0	0	0	0	1	2	1	0
ENSMUSG00000114113.1	Gm47639	1.62025	-1.10931	1.13116	-0.980678	0.326751	1	2	1	1	3	0	1	0	2
ENSMUSG00000114115.1	Gm30239	1.08254	-0.912156	1.26546	-0.72081	0.471027	1	1	3	0	2	1	0	2	0
ENSMUSG00000114117.1	Gm48795	251.256	-0.846469	0.477748	-1.77179	0.0764297	1	123	162	177	460	126	46	203	129
ENSMUSG00000114118.1	Gm48829	0.391984	0.114442	2.58907	0.0442022	0.964743	1	0	0	0	1	0	0	0	1
ENSMUSG00000114123.1	Gm48416	0.504788	0.0758961	2.21074	0.0343306	0.972614	1	0	0	2	0	1	1	0	0
ENSMUSG00000114125.1	1700037F03Rik	0.0584751	0	5.86015	0	1	1	0	0	0	0	0	0	0	0
ENSMUSG00000114127.1	Gm8231	0.943552	1.43668	1.4214	1.01075	0.312135	1	0	0	0	2	0	1	2	2
ENSMUSG00000114129.1	Gm16476	0.0267897	0	5.86015	0	1	1	0	0	0	0	0	0	0	0
ENSMUSG00000114133.1	Gm20075	372.365	-0.0639152	0.0907089	-0.704619	0.481048	1	373	347	368	303	383	274	314	261
ENSMUSG00000114135.1	Gm7252	1.14722	0.138994	1.24003	0.112089	0.910753	1	2	1	0	1	1	2	1	0
ENSMUSG00000114136.1	4921511I17Rik	1.81086	0.776584	1.02959	0.754263	0.450691	1	1	1	1	2	4	3	0	1
ENSMUSG00000114138.1	Gm36423	4.11121	-0.466088	0.769831	-0.605442	0.544885	1	1	7	4	4	6	1	0	4
ENSMUSG00000114139.1	Gm20336	0.288125	0	3.37324	0	1	1	0	0	0	0	0	0	0	0
ENSMUSG00000114141.1	Gm34215	14.5592	0.383279	0.346009	1.10771	0.267986	1	13	15	13	9	17	17	12	14
ENSMUSG00000114144.1	Gm9309	0.0341391	0	5.86015	0	1	1	0	0	0	0	0	0	0	0
ENSMUSG00000114147.1	Gm18939	11.904	0.219818	0.535405	0.410564	0.681392	1	7	5	11	11	12	10	8	7
ENSMUSG00000114148.1	Gm47701	2.2129	-2.11572	1.06051	-1.995	0.0460424	1	3	4	3	4	1	1	1	0
ENSMUSG00000114150.1	Gm46367	0.251516	-1.37459	3.96289	-0.346865	0.728692	1	0	0	1	1	0	0	0	0
ENSMUSG00000114152.1	Gm5374	5.50985	-0.257021	0.57102	-0.450108	0.652633	1	5	6	8	3	6	4	3	4
ENSMUSG00000114153.1	Gm48692	0.06861	-0.606894	5.86015	-0.103563	0.917516	1	0	0	0	1	0	0	0	0
ENSMUSG00000114154.1	Gm48597	1.70743	1.70276	1.40883	1.20864	0.226803	1	1	0	1	0	0	0	4	2
ENSMUSG00000114155.1	Gm7986	0.133098	0.835776	5.86015	0.14262	0.88659	1	0	0	0	0	0	0	1	0
ENSMUSG00000114157.1	Gm47870	0.742621	-2.02397	1.79174	-1.12961	0.25864	1	0	0	1	4	0	0	0	1
ENSMUSG00000114160.1	Gm48352	0.0917892	0	5.86015	0	1	1	0	0	0	0	0	0	0	0
ENSMUSG00000114165.1	Gm47513	1.65163	0.812063	1.00288	0.809735	0.418093	1	2	2	2	1	0	4	1	6
ENSMUSG00000114167.1	Gm7002	0.134581	0.114441	5.86015	0.0195286	0.984419	1	0	0	1	0	0	1	0	0
ENSMUSG00000114169.1	Gm47075	0.155522	0	5.86015	0	1	1	0	0	0	0	0	0	0	0
ENSMUSG00000114170.1	Gm47120	0.0349031	0	5.86015	0	1	1	0	0	0	0	0	0	0	0
ENSMUSG00000114172.1	Gm36298	51.918	-0.0569084	0.177708	-0.320236	0.748789	1	61	55	45	42	52	42	42	44
ENSMUSG00000114176.1	Gm48329	0.0404879	0	5.86015	0	1	1	0	0	0	0	0	0	0	0
ENSMUSG00000114177.1	Gm18362	2.19068	0.68107	0.934165	0.729069	0.46596	1	2	1	2	1	5	1	2	1
ENSMUSG00000114178.1	Gm48656	0.155489	0.835776	5.86015	0.14262	0.88659	1	0	0	0	0	0	0	0	1
ENSMUSG00000114179.1	Eif1-ps2	0.86513	-0.210518	1.78382	-0.118015	0.906056	1	3	0	1	2	3	0	2	0
ENSMUSG00000114183.1	Gm47195	0.0661963	-0.606894	5.86015	-0.103563	0.917516	1	0	0	0	1	0	0	0	0
ENSMUSG00000114184.1	Gm7143	41.1771	-0.146922	0.345268	-0.42553	0.670451	1	68	28	56	29	22	30	47	49
ENSMUSG00000114185.1	Gm47662	68.2908	0.044925	0.18382	0.244397	0.806924	1	51	51	65	57	56	51	55	52
ENSMUSG00000114188.1	Gm40849	0.0832114	0	5.86015	0	1	1	0	0	0	0	0	0	0	0
ENSMUSG00000114189.1	9330199G10Rik	0.0317041	-0.606894	5.86015	-0.103563	0.917516	1	1	0	0	0	0	0	0	0
ENSMUSG00000114190.1	4930556H04Rik	39.7916	0.209435	0.226676	0.923939	0.355518	1	32	37	43	38	47	37	38	39
ENSMUSG00000114193.1	Gm48139	0.903954	-0.91408	1.48801	-0.614295	0.53902	1	1	0	1	2	1	1	0	0
ENSMUSG00000114194.1	Gm3800	0.094352	-0.606894	5.86015	-0.103563	0.917516	1	1	0	0	0	0	0	0	0
ENSMUSG00000114196.1	Gm47547	72.7769	0.108873	0.197247	0.551961	0.580975	1	70	80	51	43	63	51	78	50
ENSMUSG00000114197.1	Gm47743	1.78044	0.947873	0.978794	0.96841	0.33284	1	0	2	1	3	5	3	1	2
ENSMUSG00000114199.1	Gm49341	0.0668088	0	5.86015	0	1	1	0	0	0	0	0	0	0	0
ENSMUSG00000114200.1	Gm34721	0.384753	0.114443	2.31705	0.0493914	0.960607	1	0	1	0	0	0	0	0	1
ENSMUSG00000114202.1	Gm18078	1.12056	0.145094	1.40649	0.10316	0.917836	1	1	0	2	0	0	1	0	2
ENSMUSG00000114203.1	Gm35279	0.0424121	0.835776	5.86015	0.14262	0.88659	1	0	0	0	0	0	1	0	0
ENSMUSG00000114205.1	Gm7480	0.33699	-0.606901	3.28334	-0.184843	0.853353	1	1	0	0	0	0	0	0	0
ENSMUSG00000114206.1	Gm30551	0.0277738	0	5.86015	0	1	1	0	0	0	0	0	0	0	0
ENSMUSG00000114208.1	Gm34307	0.0377684	0.835776	5.86015	0.14262	0.88659	1	0	0	0	0	0	0	0	1
ENSMUSG00000114209.1	Gm48433	0.275779	-0.585236	3.36424	-0.173958	0.861899	1	1	0	1	0	0	1	0	0
ENSMUSG00000114210.2	A330084C13Rik	6.66289	0.119452	0.529527	0.225583	0.821526	1	8	9	2	5	5	4	9	6
ENSMUSG00000114212.1	Gm47985	0.240419	2.20436	4.72793	0.466243	0.641041	1	0	0	0	0	1	2	0	0
ENSMUSG00000114213.1	A430090L17Rik	0.738839	0.114443	1.82326	0.0627681	0.949951	1	1	0	0	0	1	0	0	0
ENSMUSG00000114217.1	Gm7054	36.0901	-0.0324188	0.249848	-0.129754	0.896761	1	32	31	36	38	24	27	43	30
ENSMUSG00000114220.1	Gm10353	33.9806	-0.0837788	0.230308	-0.363768	0.716031	1	27	35	32	40	40	22	36	20
ENSMUSG00000114230.1	Gm48239	0.979202	1.12021	1.55732	0.719317	0.471946	1	1	0	1	0	0	0	2	2
ENSMUSG00000114231.1	Gm40968	0.0317041	-0.606894	5.86015	-0.103563	0.917516	1	1	0	0	0	0	0	0	0
ENSMUSG00000114232.1	Gm17747	0.160426	0	5.86015	0	1	1	0	0	0	0	0	0	0	0
ENSMUSG00000114233.1	Gm48629	0.0702771	0	5.86015	0	1	1	0	0	0	0	0	0	0	0
ENSMUSG00000114234.1	Gm3131	1.28682	0.546259	1.08623	0.502897	0.615037	1	1	2	3	0	2	2	1	3
ENSMUSG00000114235.1	F530104D19Rik	2.78411	-0.0770674	0.877816	-0.0877945	0.93004	1	1	2	2	3	2	4	1	0
ENSMUSG00000114241.1	Gm30108	1.9718	-0.435764	0.979484	-0.444891	0.656398	1	6	2	0	1	1	1	2	2
ENSMUSG00000114242.1	Gm31219	0.589186	-0.410837	1.74062	-0.23603	0.81341	1	0	1	0	3	1	0	1	1
ENSMUSG00000114243.1	Gm48163	0.382181	-1.54151	2.75691	-0.559143	0.576064	1	2	1	1	0	1	0	0	0
ENSMUSG00000114244.1	Gm47119	0.0528335	0	5.86015	0	1	1	0	0	0	0	0	0	0	0
ENSMUSG00000114245.1	Gm38655	0.0680451	-0.606894	5.86015	-0.103563	0.917516	1	0	0	1	0	0	0	0	0
ENSMUSG00000114246.1	Gm48603	0.828557	1.08245	1.65146	0.655452	0.512177	1	1	0	0	1	2	0	2	0
ENSMUSG00000114247.1	Gm32063	0.0628953	0	5.86015	0	1	1	0	0	0	0	0	0	0	0
ENSMUSG00000114251.1	Tmed10-ps	317.958	-0.0155189	0.0818597	-0.18958	0.849638	1	350	273	306	263	307	239	279	264
ENSMUSG00000114252.1	Gm5630	5.12445	-0.834987	0.58737	-1.42157	0.155152	1	6	7	5	7	5	4	3	1
ENSMUSG00000114253.1	Gm47798	140.412	0.126657	0.192012	0.65963	0.509491	1	110	123	141	118	145	115	108	131
ENSMUSG00000114254.1	Gm48067	0.446812	0.791488	2.17509	0.363887	0.715942	1	1	0	0	0	2	0	0	0
ENSMUSG00000114255.1	Gm10734	30.9169	-0.0509352	0.248236	-0.205189	0.837425	1	34	30	27	25	24	27	31	21
ENSMUSG00000114256.1	Gm29844	0.0522283	0	5.86015	0	1	1	0	0	0	0	0	0	0	0
ENSMUSG00000114257.1	Gm47654	0.0530049	0	5.86015	0	1	1	0	0	0	0	0	0	0	0
ENSMUSG00000114258.1	Gm47074	0.0317005	0	5.86015	0	1	1	0	0	0	0	0	0	0	0
ENSMUSG00000114259.1	Gm49351	0.0331328	0	5.86015	0	1	1	0	0	0	0	0	0	0	0
ENSMUSG00000114260.1	Gm19198	0.0241856	0	5.86015	0	1	1	0	0	0	0	0	0	0	0
ENSMUSG00000114264.1	Gm48095	0.0292034	0	5.86015	0	1	1	0	0	0	0	0	0	0	0
ENSMUSG00000114266.1	Gm10403	0.53972	1.83238	2.3645	0.774955	0.438366	1	1	0	0	0	0	0	1	3
ENSMUSG00000114267.1	Gm48600	2.0119	-1.47308	1.00066	-1.47211	0.140992	1	3	3	3	3	1	1	2	0
ENSMUSG00000114268.1	Gm48841	0.0394066	-0.606894	5.86015	-0.103563	0.917516	1	0	0	0	1	0	0	0	0
ENSMUSG00000114270.1	Gm48746	0.122576	0	5.86015	0	1	1	0	0	0	0	0	0	0	0
ENSMUSG00000114274.1	Gm35333	0.0916267	-0.606894	5.86015	-0.103563	0.917516	1	1	0	0	0	0	0	0	0
ENSMUSG00000114276.1	Gm47849	0.07168	0.835776	5.86015	0.14262	0.88659	1	0	0	0	0	0	0	1	0
ENSMUSG00000114277.1	Gm48583	112.988	0.230161	0.170236	1.35201	0.176371	1	134	128	85	82	129	97	143	94
ENSMUSG00000114278.2	Gm49027	25.1969	-0.258698	0.358269	-0.722078	0.470246	1	28	20	43	12	15	24	15	24
ENSMUSG00000114279.1	Hist1h2bm	2.65995	0.296795	0.95723	0.310056	0.756519	1	2	2	4	0	3	2	1	3
ENSMUSG00000114280.1	Gm2791	0.0317041	-0.606894	5.86015	-0.103563	0.917516	1	1	0	0	0	0	0	0	0
ENSMUSG00000114284.1	9630015K15Rik	0.342681	-1.28164	2.85464	-0.448966	0.653456	1	0	1	0	2	1	0	0	0
ENSMUSG00000114285.1	Gm47773	0.309904	-1.35909	3.34894	-0.405828	0.684869	1	0	1	0	1	0	0	0	0
ENSMUSG00000114288.1	Gm32123	0.440021	0.814231	2.63385	0.309142	0.757214	1	1	0	0	0	1	0	1	0
ENSMUSG00000114290.1	4930435F18Rik	0.0340077	0	5.86015	0	1	1	0	0	0	0	0	0	0	0
ENSMUSG00000114291.1	Gm47471	0.0275213	0	5.86015	0	1	1	0	0	0	0	0	0	0	0
ENSMUSG00000114293.1	Gm48078	20.0422	0.0230373	0.319861	0.0720228	0.942584	1	16	14	19	19	18	17	13	16
ENSMUSG00000114295.1	Gm2534	0.357123	-0.6069	3.82951	-0.15848	0.874079	1	0	0	0	1	0	0	0	0
ENSMUSG00000114298.1	Gm48371	0.241618	-0.606894	5.86015	-0.103563	0.917516	1	1	0	0	0	0	0	0	0
ENSMUSG00000114299.1	Gm47791	0.0286478	0	5.86015	0	1	1	0	0	0	0	0	0	0	0
ENSMUSG00000114301.1	Gm48300	0.066588	0	5.86015	0	1	1	0	0	0	0	0	0	0	0
ENSMUSG00000114302.1	Gm48683	0.144931	-0.606894	5.86015	-0.103563	0.917516	1	1	0	0	0	0	0	0	0
ENSMUSG00000114303.1	Gm4022	0.0668165	0.835776	5.86015	0.14262	0.88659	1	0	0	0	0	1	0	0	0
ENSMUSG00000114306.1	Gm3227	20.7819	0.371995	0.344578	1.07957	0.280335	1	16	14	9	19	22	13	22	13
ENSMUSG00000114307.1	4930526H09Rik	0.0263534	0	5.86015	0	1	1	0	0	0	0	0	0	0	0
ENSMUSG00000114309.1	Gm48295	0.387662	0.835788	2.57659	0.324377	0.745653	1	0	0	0	0	0	1	0	0
ENSMUSG00000114310.1	Gm48602	0.254074	-1.2723	4.75173	-0.267756	0.788887	1	2	0	0	0	0	0	0	0
ENSMUSG00000114311.1	Gm31452	0.0292034	0	5.86015	0	1	1	0	0	0	0	0	0	0	0
ENSMUSG00000114315.1	Gm48696	0.142095	0	5.86015	0	1	1	0	0	0	0	0	0	0	0
ENSMUSG00000114316.1	Gm17740	0.309424	-0.606902	2.93821	-0.206555	0.836358	1	0	1	0	0	0	0	0	0
ENSMUSG00000114321.1	Gm8971	29.6721	-0.358969	0.286514	-1.25288	0.210248	1	35	43	17	40	30	21	25	22
ENSMUSG00000114323.1	Gm47758	0.0263534	0	5.86015	0	1	1	0	0	0	0	0	0	0	0
ENSMUSG00000114325.1	Rpl13-ps2	0.108503	1.58337	5.85657	0.270357	0.786886	1	0	0	0	0	0	0	1	1
ENSMUSG00000114326.1	Gm4938	0.169213	0.114441	5.86015	0.0195286	0.984419	1	1	0	0	0	0	0	0	1
ENSMUSG00000114329.1	Gm30489	0.172837	0.114441	5.86015	0.0195286	0.984419	1	0	0	0	1	0	0	0	1
ENSMUSG00000114340.1	Gm18132	0.123811	0	5.86015	0	1	1	0	0	0	0	0	0	0	0
ENSMUSG00000114341.1	Gm47104	0.0241856	0	5.86015	0	1	1	0	0	0	0	0	0	0	0
ENSMUSG00000114344.1	Gm17941	1.07418	0.116281	1.24069	0.0937223	0.92533	1	0	2	3	1	0	1	3	2
ENSMUSG00000114345.1	Gm10873	0.166346	0.858724	5.85672	0.146622	0.88343	1	1	0	0	0	0	0	2	0
ENSMUSG00000114349.1	Gm7591	8.55144	0.174123	0.464515	0.37485	0.707772	1	7	6	11	2	7	5	8	7
ENSMUSG00000114352.1	4931407E12Rik	0.21964	0.835783	4.06154	0.20578	0.836963	1	0	0	0	0	0	0	1	0
ENSMUSG00000114353.1	Gm7896	0.0375409	0.835776	5.86015	0.14262	0.88659	1	0	0	0	0	0	0	1	0
ENSMUSG00000114354.1	Gm34961	2.34659	-0.251998	0.905119	-0.278415	0.780694	1	3	0	3	3	2	2	2	1
ENSMUSG00000114355.1	Gm40916	0.301265	0.877137	3.3363	0.262907	0.792622	1	0	0	1	0	0	1	0	1
ENSMUSG00000114357.1	Gm48449	0.0921988	0	5.86015	0	1	1	0	0	0	0	0	0	0	0
ENSMUSG00000114358.1	Gm5200	0.033294	0	5.86015	0	1	1	0	0	0	0	0	0	0	0
ENSMUSG00000114359.1	Gm47816	0.151055	-1.35824	5.85627	-0.231929	0.816593	1	0	0	2	0	0	0	0	0
ENSMUSG00000114362.1	4933433G19Rik	14.9991	-0.440172	0.335999	-1.31004	0.190182	1	17	13	18	22	16	12	14	6
ENSMUSG00000114363.1	Gm48174	0.0707351	0.835776	5.86015	0.14262	0.88659	1	0	0	0	0	0	0	1	0
ENSMUSG00000114366.1	Gm4165	0.0341391	0	5.86015	0	1	1	0	0	0	0	0	0	0	0
ENSMUSG00000114369.1	Gm41077	30.0901	0.0926492	0.244954	0.37823	0.70526	1	31	30	23	25	26	29	23	29
ENSMUSG00000114370.1	Gm46411	0.375911	-0.621816	2.34366	-0.265319	0.790764	1	0	1	1	0	1	0	0	0
ENSMUSG00000114372.1	2310067P03Rik	0.169464	-0.606897	5.08773	-0.119286	0.905048	1	1	0	0	0	0	0	0	0
ENSMUSG00000114373.1	Gm48708	0.308058	0.114442	3.31991	0.0344715	0.972501	1	0	0	0	1	0	1	0	0
ENSMUSG00000114374.1	Gm7911	0.0336146	0	5.86015	0	1	1	0	0	0	0	0	0	0	0
ENSMUSG00000114375.1	Gm31544	87.0562	0.0472598	0.157918	0.299268	0.764735	1	122	86	84	70	87	83	73	100
ENSMUSG00000114376.1	Gm18807	1.22719	-2.70936	2.52835	-1.07159	0.283904	1	0	0	3	2	0	0	0	0
ENSMUSG00000114378.1	Gm49355	4.17113	-0.0363044	0.861029	-0.042164	0.966368	1	2	7	0	0	3	3	0	2
ENSMUSG00000114380.1	Gm47942	16.6069	-0.102958	0.381613	-0.269796	0.787317	1	15	15	17	11	14	8	14	14
ENSMUSG00000114382.1	Gm4814	14.5075	0.338776	0.323252	1.04802	0.294628	1	15	16	18	7	16	17	14	18
ENSMUSG00000114383.1	Gm3963	0.0653151	0	5.86015	0	1	1	0	0	0	0	0	0	0	0
ENSMUSG00000114384.1	4930455J16Rik	0.163918	-0.619102	5.85705	-0.105702	0.915819	1	0	2	0	0	0	0	1	0
ENSMUSG00000114387.1	Gm48767	0.235532	0.055594	3.99273	0.0139238	0.988891	1	0	1	0	1	1	0	1	0
ENSMUSG00000114388.1	Gm48510	0.478966	0	1.94361	0	1	1	0	0	0	0	0	0	0	0
ENSMUSG00000114389.1	Gm47734	0.400428	-0.765525	3.24925	-0.2356	0.813743	1	3	1	0	0	0	0	2	0
ENSMUSG00000114390.1	1700062C10Rik	10.2496	-0.501384	0.493658	-1.01565	0.309796	1	9	4	12	9	4	10	1	7
ENSMUSG00000114391.1	Gm48439	0.100887	0.835776	5.86015	0.14262	0.88659	1	0	0	0	0	0	1	0	0
ENSMUSG00000114393.1	Gm47359	0.105686	0.114441	5.86015	0.0195286	0.984419	1	0	0	1	0	0	0	1	0
ENSMUSG00000114395.1	Gm47464	0.0292034	0	5.86015	0	1	1	0	0	0	0	0	0	0	0
ENSMUSG00000114398.1	Gm20763	0.329824	-0.633363	3.79982	-0.166682	0.86762	1	0	0	1	2	2	0	0	0
ENSMUSG00000114399.1	Gm47994	5.96842	0.112189	0.533766	0.210185	0.833523	1	5	5	5	7	6	7	3	6
ENSMUSG00000114400.1	Gm47533	0.20315	1.59983	4.89878	0.326577	0.743988	1	0	0	0	0	0	1	1	0
ENSMUSG00000114401.1	Gm38604	1.75959	-1.4402	1.29586	-1.11139	0.266402	1	3	2	1	0	0	0	0	2
ENSMUSG00000114403.1	Gm21021	0.296093	0.835784	3.8574	0.21667	0.828465	1	0	0	0	0	1	0	0	0
ENSMUSG00000114404.1	Gm40915	0.139261	1.53032	5.85833	0.261221	0.793922	1	0	0	0	0	1	0	1	0
ENSMUSG00000114407.1	Gm48765	0.0635509	0	5.86015	0	1	1	0	0	0	0	0	0	0	0
ENSMUSG00000114408.1	Gm47810	0.0258749	0	5.86015	0	1	1	0	0	0	0	0	0	0	0
ENSMUSG00000114409.1	Gm9042	7.59818	-0.380749	0.52184	-0.729628	0.465618	1	7	9	10	5	5	3	6	8
ENSMUSG00000114410.1	Gm2048	0.0359853	0	5.86015	0	1	1	0	0	0	0	0	0	0	0
ENSMUSG00000114412.1	4930405A10Rik	0.0895517	0	5.86015	0	1	1	0	0	0	0	0	0	0	0
ENSMUSG00000114414.1	A930014D07Rik	0.079953	1.60138	5.85579	0.273469	0.784493	1	0	0	0	0	0	1	1	0
ENSMUSG00000114415.1	Gm41030	0.118157	0	5.86015	0	1	1	0	0	0	0	0	0	0	0
ENSMUSG00000114417.1	Gm34586	0.240639	2.67591	5.81217	0.460398	0.645231	1	0	0	0	0	0	3	1	0
ENSMUSG00000114418.1	Gm18883	0.134421	0	5.86015	0	1	1	0	0	0	0	0	0	0	0
ENSMUSG00000114419.1	5430414B19Rik	2.89106	-0.198161	0.815188	-0.243087	0.807938	1	4	3	2	1	2	1	2	3
ENSMUSG00000114422.1	Gm30411	0.973107	-0.203914	1.28332	-0.158895	0.873752	1	1	2	0	2	1	2	0	1
ENSMUSG00000114424.1	Gm47414	3.88804	1.0253	0.700411	1.46386	0.143232	1	1	2	3	3	5	5	5	2
ENSMUSG00000114429.1	Gm9025	27.931	-42.1373	5.20012	-8.10313	5.35613e-16	1.86688e-11	62	172	0	0	0	0	0	0
ENSMUSG00000114430.1	Gm40264	0.10477	0.835776	5.86015	0.14262	0.88659	1	0	0	0	0	0	0	1	0
ENSMUSG00000114431.1	Gm48601	0.130642	0.835776	5.86015	0.14262	0.88659	1	0	0	0	0	0	0	1	0
ENSMUSG00000114432.1	Gm49391	140.975	0.00638038	0.165252	0.0386099	0.969201	1	140	181	135	123	157	122	138	121
ENSMUSG00000114433.1	Gm48488	12.1632	-0.285361	0.401756	-0.710285	0.477527	1	22	10	10	10	8	9	15	7
ENSMUSG00000114436.1	Gm48283	2.19367	1.06701	1.51804	0.702888	0.482126	1	0	0	1	3	0	2	0	6
ENSMUSG00000114438.1	Gm47827	5.65949	0.217697	0.520188	0.418498	0.675583	1	8	4	6	7	11	7	5	4
ENSMUSG00000114439.1	Gm48395	0.0336146	0	5.86015	0	1	1	0	0	0	0	0	0	0	0
ENSMUSG00000114440.1	Gm47505	0.197364	0	5.86015	0	1	1	0	0	0	0	0	0	0	0
ENSMUSG00000114441.1	Gm33472	0.029929	0	5.86015	0	1	1	0	0	0	0	0	0	0	0
ENSMUSG00000114442.1	F630042J09Rik	2.42674	-0.174687	0.940285	-0.185781	0.852616	1	1	4	3	2	1	5	0	2
ENSMUSG00000114443.1	Gm19241	0.575485	1.57489	2.25162	0.699445	0.484274	1	0	0	0	0	0	0	1	1
ENSMUSG00000114446.1	Gm33524	6.65947	-0.124678	0.549648	-0.226833	0.820554	1	8	6	6	8	7	2	7	8
ENSMUSG00000114448.1	C630044B11Rik	0.0340976	0.835776	5.86015	0.14262	0.88659	1	0	0	0	0	1	0	0	0
ENSMUSG00000114452.1	A530001N23Rik	13.5382	-0.667218	0.420123	-1.58815	0.112252	1	18	9	8	13	10	5	8	5
ENSMUSG00000114454.1	Gm48567	0.0609288	0	5.86015	0	1	1	0	0	0	0	0	0	0	0
ENSMUSG00000114456.1	Hist1h2bh	7.17708	0.0943743	0.556276	0.169654	0.865282	1	7	9	0	9	9	4	5	7
ENSMUSG00000114457.1	Gm36346	0.101875	0.835776	5.86015	0.14262	0.88659	1	0	0	0	0	0	0	0	1
ENSMUSG00000114458.1	Gm47551	0.306194	0.114442	3.34672	0.0341953	0.972721	1	0	0	1	0	0	0	0	1
ENSMUSG00000114462.1	Gm8371	0.185335	0.835776	5.86015	0.14262	0.88659	1	0	0	0	0	0	0	1	0
ENSMUSG00000114467.1	Gm48430	0.140129	0	5.86015	0	1	1	0	0	0	0	0	0	0	0
ENSMUSG00000114468.1	Gm48879	0.374121	-0.606903	2.37145	-0.25592	0.798012	1	0	1	0	0	0	0	0	0
ENSMUSG00000114469.2	C730002L08Rik	0.657052	0.139683	1.66405	0.0839412	0.933103	1	2	1	0	0	1	0	0	2
ENSMUSG00000114470.1	Gm49395	16.724	-0.998074	0.72055	-1.38516	0.166005	1	5	29	25	23	14	9	6	10
ENSMUSG00000114472.1	Gm38397	0.0764198	0.835776	5.86015	0.14262	0.88659	1	0	0	0	0	0	1	0	0
ENSMUSG00000114474.1	Gm34388	0.385629	0.861154	2.13368	0.4036	0.686507	1	0	0	1	0	0	1	0	1
ENSMUSG00000114477.1	Gm8795	0.349614	0.816328	2.31235	0.35303	0.724066	1	0	0	1	0	1	0	1	0
ENSMUSG00000114481.1	Gm46415	2.58078	1.39082	0.914019	1.52165	0.128096	1	2	0	2	1	3	4	1	4
ENSMUSG00000114482.1	Gm7604	1.04242	1.78469	1.5551	1.14764	0.251119	1	1	0	0	0	3	0	0	1
ENSMUSG00000114483.1	Gm49144	0.200478	-0.606897	4.90857	-0.12364	0.9016	1	0	1	0	0	0	0	0	0
ENSMUSG00000114484.1	Gm8517	0.611992	0.111932	2.22589	0.0502864	0.959894	1	0	0	2	0	0	0	1	1
ENSMUSG00000114487.1	Gm49393	0.0730712	0	5.86015	0	1	1	0	0	0	0	0	0	0	0
ENSMUSG00000114488.1	Gm5802	1.23817	1.71903	1.44542	1.18929	0.234326	1	0	0	2	0	1	3	1	1
ENSMUSG00000114492.1	Gm9984	0.132209	-0.606894	5.86015	-0.103563	0.917516	1	0	0	0	1	0	0	0	0
ENSMUSG00000114493.2	Gm47071	244.145	0.167007	0.101878	1.63929	0.101154	1	207	231	212	178	246	201	194	218
ENSMUSG00000114496.1	Gm47601	1.44069	0.663491	1.01269	0.655177	0.512354	1	1	2	1	2	3	0	4	2
ENSMUSG00000114498.1	Gm48339	0.184739	0	4.99974	0	1	1	0	0	0	0	0	0	0	0
ENSMUSG00000114500.1	Gm8983	93.7061	0.0732655	0.162715	0.450269	0.652516	1	90	107	73	72	91	76	89	76
ENSMUSG00000114501.1	Gm48582	1.47961	0.318091	1.19894	0.26531	0.79077	1	1	1	0	3	2	0	4	0
ENSMUSG00000114504.1	Gm48321	1.04003	0.861539	1.28063	0.672748	0.501108	1	1	0	1	1	0	1	1	3
ENSMUSG00000114506.1	Gm5666	0.0258749	0	5.86015	0	1	1	0	0	0	0	0	0	0	0
ENSMUSG00000114507.1	Gm30747	0.0326002	0	5.86015	0	1	1	0	0	0	0	0	0	0	0
ENSMUSG00000114509.1	4930471G24Rik	0.0377684	0.835776	5.86015	0.14262	0.88659	1	0	0	0	0	0	0	0	1
ENSMUSG00000114513.1	Gm47780	0.0348509	-0.606894	5.86015	-0.103563	0.917516	1	0	0	1	0	0	0	0	0
ENSMUSG00000114515.2	Aldoa	4.57697	0.277345	0.578349	0.479546	0.63155	1	5	4	5	3	4	3	7	5
ENSMUSG00000114516.1	Gm46440	2.96983	0.233053	0.765765	0.30434	0.760869	1	7	0	3	3	3	2	2	7
ENSMUSG00000114519.1	Gm32376	0.064845	0	5.86015	0	1	1	0	0	0	0	0	0	0	0
ENSMUSG00000114522.1	Gm32067	0.0348509	-0.606894	5.86015	-0.103563	0.917516	1	0	0	1	0	0	0	0	0
ENSMUSG00000114524.1	Gm48357	2.72862	0.126555	0.753701	0.167912	0.866653	1	5	1	3	4	2	4	4	3
ENSMUSG00000114526.1	A930015P04Rik	1.17349	0.118481	1.40266	0.0844685	0.932684	1	0	1	2	0	1	1	0	1
ENSMUSG00000114529.1	Gm4939	32.8537	-0.0863776	0.23027	-0.375115	0.707575	1	35	30	31	25	26	26	29	24
ENSMUSG00000114531.1	A530065N20Rik	0.0994091	0.114441	5.86015	0.0195286	0.984419	1	0	0	1	0	0	0	0	1
ENSMUSG00000114533.1	Gm8416	1.74885	-0.384859	1.1458	-0.335886	0.736957	1	1	2	2	2	0	0	3	2
ENSMUSG00000114534.1	Gm32004	0.0317041	-0.606894	5.86015	-0.103563	0.917516	1	1	0	0	0	0	0	0	0
ENSMUSG00000114535.1	Gm47246	3.6462	-0.371981	0.748325	-0.497085	0.619129	1	3	1	8	2	4	3	1	2
ENSMUSG00000114536.1	Gm48837	13.2548	0.436697	0.40013	1.09139	0.275102	1	5	9	12	8	16	5	10	12
ENSMUSG00000114537.1	Gm48569	2.78339	-0.0780077	0.91181	-0.0855526	0.931822	1	1	1	2	4	1	4	0	2
ENSMUSG00000114538.1	Gm31517	1.3428	-1.91823	1.43579	-1.33601	0.181545	1	2	0	2	1	0	0	1	0
ENSMUSG00000114539.1	Gm47921	0.100755	0	5.86015	0	1	1	0	0	0	0	0	0	0	0
ENSMUSG00000114540.1	Gm6421	31.4818	0.211367	0.271399	0.778804	0.436095	1	24	29	16	26	29	22	28	23
ENSMUSG00000114544.1	Gm49146	0.146716	0	5.86015	0	1	1	0	0	0	0	0	0	0	0
ENSMUSG00000114545.1	Gm32184	1.76214	1.09517	1.00999	1.08434	0.278215	1	1	1	0	2	3	1	2	2
ENSMUSG00000114547.1	Gm3226	176.963	0.0146434	0.187714	0.0780089	0.937821	1	212	147	187	112	182	94	173	165
ENSMUSG00000114548.1	Gm6785	0.0317041	-0.606894	5.86015	-0.103563	0.917516	1	1	0	0	0	0	0	0	0
ENSMUSG00000114551.1	Gm6035	0.644639	0.791939	2.154	0.367659	0.713127	1	1	0	0	0	2	0	0	0
ENSMUSG00000114552.1	Gm48570	0.435427	1.58204	2.94162	0.537811	0.590707	1	0	0	0	0	0	0	0	2
ENSMUSG00000114553.1	Gm7644	1.22548	0.675216	1.51055	0.447001	0.654874	1	0	1	0	1	1	0	2	0
ENSMUSG00000114554.1	5430425K12Rik	3.19678	0.605188	0.844188	0.716887	0.473444	1	5	2	1	0	2	2	4	3
ENSMUSG00000114555.1	Gm48706	0.491131	0	2.23215	0	1	1	0	0	0	0	0	0	0	0
ENSMUSG00000114557.1	Gm8345	1.95007	-0.737209	0.990353	-0.74439	0.456641	1	3	3	2	1	2	0	2	1
ENSMUSG00000114558.1	Gm9570	4.3209	-0.375853	0.706263	-0.532171	0.594607	1	4	4	3	3	3	1	3	3
ENSMUSG00000114563.1	1700016K05Rik	0.193417	0.835776	5.86015	0.14262	0.88659	1	0	0	0	0	0	1	0	0
ENSMUSG00000114566.1	Gm48500	0.171987	0.114441	5.86015	0.0195286	0.984419	1	0	0	0	1	1	0	0	0
ENSMUSG00000114568.1	Gm48732	1.84948	0.692552	1.05164	0.658546	0.510187	1	2	1	0	1	2	0	3	1
ENSMUSG00000114569.1	Gm35215	0.151386	-0.606894	5.86015	-0.103563	0.917516	1	0	1	0	0	0	0	0	0
ENSMUSG00000114571.1	Gm35595	0.578281	-1.1859	2.11754	-0.560035	0.575456	1	3	1	0	1	1	0	0	1
ENSMUSG00000114572.1	Gm48457	0.035374	0	5.86015	0	1	1	0	0	0	0	0	0	0	0
ENSMUSG00000114573.1	Gm47732	1.59439	-0.486328	1.03516	-0.469811	0.63849	1	0	3	4	2	1	1	2	2
ENSMUSG00000114575.1	Gm47814	1.16041	-0.223692	1.17182	-0.190893	0.848609	1	2	0	1	2	1	0	1	2
ENSMUSG00000114576.1	Naip3-ps1	10.192	0.70762	0.436494	1.62115	0.104986	1	10	8	8	11	12	11	20	13
ENSMUSG00000114579.1	Gm4130	335.068	0.0845954	0.0862421	0.980905	0.32664	1	280	339	306	261	322	267	281	293
ENSMUSG00000114581.1	Gm8277	0.0377684	0.835776	5.86015	0.14262	0.88659	1	0	0	0	0	0	0	0	1
ENSMUSG00000114583.1	Gm48881	0.541843	-1.16554	1.82337	-0.639223	0.522678	1	1	0	2	0	1	0	0	0
ENSMUSG00000114584.1	Gm47694	143.984	0.25277	0.116584	2.16813	0.0301487	1	120	122	124	118	137	126	134	136
ENSMUSG00000114585.1	Gm32401	50.4831	0.127894	0.203871	0.627326	0.530446	1	35	39	43	44	40	37	35	51
ENSMUSG00000114586.1	Gm31804	1.46115	2.25509	1.28002	1.76176	0.0781105	1	0	1	0	1	3	0	3	3
ENSMUSG00000114591.1	Gm47996	0.0991457	0	5.86015	0	1	1	0	0	0	0	0	0	0	0
ENSMUSG00000114592.1	Gm5042	0.0691357	0	5.86015	0	1	1	0	0	0	0	0	0	0	0
ENSMUSG00000114593.1	Gm19716	0.969941	0.108418	3.02743	0.0358118	0.971432	1	0	0	2	0	0	0	2	0
ENSMUSG00000114594.1	Gm48402	0.0575513	0	5.86015	0	1	1	0	0	0	0	0	0	0	0
ENSMUSG00000114596.1	Gm47523	3.41147	-0.680772	0.837672	-0.812695	0.416393	1	2	4	2	4	1	0	2	4
ENSMUSG00000114598.1	D130062J10Rik	1.7152	0.966187	1.12454	0.859187	0.390238	1	1	1	2	0	1	4	1	1
ENSMUSG00000114600.1	Gm46387	0.0375409	0.835776	5.86015	0.14262	0.88659	1	0	0	0	0	0	0	1	0
ENSMUSG00000114602.1	Gm49223	2.22699	-0.704157	1.15036	-0.61212	0.540459	1	1	1	3	2	1	1	0	2
ENSMUSG00000114603.1	Gm17938	0.461132	1.78562	1.87251	0.953594	0.340289	1	0	1	0	0	2	0	1	1
ENSMUSG00000114605.1	C130051F05Rik	14.5079	-0.0535107	0.351318	-0.152314	0.878939	1	14	18	11	10	8	9	14	16
ENSMUSG00000114607.1	Gm8990	61.8461	0.0835273	0.214225	0.389905	0.696607	1	75	40	74	72	67	62	53	74
ENSMUSG00000114608.1	Gm36161	568.18	-0.0427946	0.147668	-0.289803	0.771967	1	723	893	944	539	830	498	771	692
ENSMUSG00000114609.1	Gm29767	0.113323	-0.606894	5.86015	-0.103563	0.917516	1	0	0	1	0	0	0	0	0
ENSMUSG00000114610.1	Cyp2c52-ps	0.515251	0.835788	2.43129	0.343763	0.731024	1	0	0	0	0	0	0	1	0
ENSMUSG00000114612.1	Gm47550	13.9053	0.0202676	0.390275	0.0519316	0.958583	1	20	5	11	17	14	7	14	15
ENSMUSG00000114615.1	Gm48370	0.0336146	0	5.86015	0	1	1	0	0	0	0	0	0	0	0
ENSMUSG00000114617.1	Gm48766	0.785875	0.712811	1.70142	0.41895	0.675253	1	1	1	0	0	1	1	1	0
ENSMUSG00000114618.1	Gm41183	0.729038	-1.61033	1.66086	-0.969577	0.332257	1	1	0	2	1	0	0	0	1
ENSMUSG00000114621.1	Gm31107	0.164887	1.58337	5.85657	0.270357	0.786885	1	0	0	0	0	0	0	1	1
ENSMUSG00000114622.1	Gm18990	2.97153	0.596001	0.942989	0.632035	0.527364	1	1	2	1	1	2	1	2	2
ENSMUSG00000114623.1	Gm34788	0.0359853	0	5.86015	0	1	1	0	0	0	0	0	0	0	0
ENSMUSG00000114624.1	Gm48267	0.0424121	0.835776	5.86015	0.14262	0.88659	1	0	0	0	0	0	1	0	0
ENSMUSG00000114627.1	B230220B15Rik	3.92434	0.111477	0.734612	0.151749	0.879385	1	0	5	5	4	1	4	5	4
ENSMUSG00000114633.1	Gm46416	1.30587	0.977665	1.20316	0.812582	0.416458	1	2	2	0	0	1	3	2	1
ENSMUSG00000114635.1	Gm49392	28.6199	-0.0566269	0.6627	-0.0854489	0.931905	1	40	39	13	36	21	18	41	34
ENSMUSG00000114637.1	Gm47851	0.0336146	0	5.86015	0	1	1	0	0	0	0	0	0	0	0
ENSMUSG00000114638.1	Gm31834	21.4752	0.226886	0.298009	0.761341	0.446454	1	17	22	14	17	23	14	23	16
ENSMUSG00000114639.1	Gm31946	0.187038	1.53082	4.97552	0.30767	0.758334	1	0	0	0	0	1	0	0	1
ENSMUSG00000114642.1	Gm5461	0.125348	0.835776	5.86015	0.14262	0.88659	1	0	0	0	0	0	0	0	1
ENSMUSG00000114644.1	Gm47243	2.3513	0.138398	0.785176	0.176263	0.860087	1	8	1	3	2	4	3	5	2
ENSMUSG00000114649.1	3110006O06Rik	1.47579	-0.330882	1.00857	-0.328071	0.742858	1	2	1	1	4	2	1	0	3
ENSMUSG00000114652.1	Gm41043	2.64691	-0.807914	0.782746	-1.03215	0.302	1	2	3	6	4	3	2	2	1
ENSMUSG00000114654.1	Gm47918	0.824716	0.0655596	1.56719	0.0418325	0.966632	1	0	0	2	1	1	0	2	0
ENSMUSG00000114655.1	4631422I05Rik	0.0394066	-0.606894	5.86015	-0.103563	0.917516	1	0	0	0	1	0	0	0	0
ENSMUSG00000114656.1	2810403G07Rik	6.8169	-0.480177	0.61143	-0.785334	0.432257	1	6	8	8	9	8	2	5	6
ENSMUSG00000114660.1	Gm47881	0.299721	0.865201	5.62064	0.153933	0.877663	1	0	1	0	0	0	0	0	2
ENSMUSG00000114662.1	Gm31683	1.28397	1.67472	1.34051	1.24932	0.211548	1	0	1	0	1	3	1	1	1
ENSMUSG00000114664.1	Gm48639	6.01959	-0.261019	0.521813	-0.500215	0.616923	1	8	7	5	7	9	3	5	4
ENSMUSG00000114665.1	Lncbate6	16.5169	-0.201746	0.373731	-0.539816	0.589324	1	18	13	18	20	8	19	14	14
ENSMUSG00000114676.1	Gm47678	0.0340077	0	5.86015	0	1	1	0	0	0	0	0	0	0	0
ENSMUSG00000114677.1	Gm48733	0.310469	1.5212	3.83544	0.396618	0.691649	1	1	0	0	0	0	2	0	1
ENSMUSG00000114680.1	Gm47202	0.033294	0	5.86015	0	1	1	0	0	0	0	0	0	0	0
ENSMUSG00000114681.1	1700026N04Rik	1.3217	-0.0903255	1.18322	-0.0763391	0.939149	1	6	0	1	1	5	0	1	1
ENSMUSG00000114683.1	Gm47763	0.524965	0.148521	2.11346	0.070274	0.943976	1	1	1	0	0	0	0	1	1
ENSMUSG00000114686.1	Gm4573	0.0327188	0	5.86015	0	1	1	0	0	0	0	0	0	0	0
ENSMUSG00000114687.1	Gm5452	93.3288	-0.0615965	0.185224	-0.332551	0.739473	1	102	73	86	82	94	45	84	83
ENSMUSG00000114689.1	Gm9465	3.64487	-0.549211	0.715815	-0.767253	0.442931	1	4	3	2	8	4	1	5	1
ENSMUSG00000114690.1	Gm33321	0.167562	0.114441	5.86015	0.0195286	0.984419	1	0	0	0	1	0	1	0	0
ENSMUSG00000114691.1	Gm48438	0.529302	0.114443	2.00308	0.0571334	0.954439	1	0	1	0	0	0	0	1	0
ENSMUSG00000114693.1	Gm41177	1.46213	0.589262	2.14077	0.275257	0.783119	1	0	0	0	4	1	2	0	3
ENSMUSG00000114694.1	Gm47995	0.0668165	0.835776	5.86015	0.14262	0.88659	1	0	0	0	0	1	0	0	0
ENSMUSG00000114696.1	Gm47479	0.326452	0	4.55317	0	1	1	0	0	0	0	0	0	0	0
ENSMUSG00000114698.1	Rpl31-ps3	0.757283	-0.614227	1.66521	-0.368858	0.712234	1	0	1	0	1	0	0	0	1
ENSMUSG00000114700.1	Gm19010	0.0258749	0	5.86015	0	1	1	0	0	0	0	0	0	0	0
ENSMUSG00000114701.1	Gm47731	0.487032	0.835788	2.17201	0.384799	0.700386	1	0	0	0	0	0	0	0	1
ENSMUSG00000114702.2	Gm40828	0.66056	0.114443	2.28305	0.050127	0.960021	1	0	1	0	0	0	1	0	0
ENSMUSG00000114703.1	Gm47776	0.0594863	0	5.86015	0	1	1	0	0	0	0	0	0	0	0
ENSMUSG00000114704.1	Gm48003	0.0267897	0	5.86015	0	1	1	0	0	0	0	0	0	0	0
ENSMUSG00000114705.1	Gm18760	0.555987	0.835788	2.22376	0.375845	0.707032	1	0	0	0	0	0	0	1	0
ENSMUSG00000114707.1	Gm47558	5.75599	0.569711	0.669232	0.851291	0.394608	1	3	4	3	1	2	2	5	6
ENSMUSG00000114708.1	Gm30177	1.10126	1.3573	1.2913	1.05111	0.293207	1	1	1	1	0	2	2	2	1
ENSMUSG00000114709.1	Gm47920	45.6955	0.169223	0.193448	0.874774	0.381697	1	49	59	32	41	50	40	51	47
ENSMUSG00000114711.1	Gm47759	0.420088	0.835788	2.17468	0.384326	0.700737	1	0	0	0	0	0	0	0	1
ENSMUSG00000114714.1	Gm48763	0.163979	0	5.86015	0	1	1	0	0	0	0	0	0	0	0
ENSMUSG00000114715.1	Gm34471	1.67115	-0.118994	1.04171	-0.114229	0.909056	1	3	2	1	2	6	1	0	0
ENSMUSG00000114717.1	Gm17832	0.217715	1.60138	5.85579	0.273469	0.784493	1	0	0	0	0	0	1	1	0
ENSMUSG00000114718.1	Gm47753	1.22859	0.487678	1.34969	0.361327	0.717855	1	0	1	1	1	2	0	0	2
ENSMUSG00000114719.1	Gm18134	0.182573	0.114441	5.01075	0.0228392	0.981779	1	1	0	0	0	1	0	0	0
ENSMUSG00000114720.1	Gm41162	0.0340976	0.835776	5.86015	0.14262	0.88659	1	0	0	0	0	1	0	0	0
ENSMUSG00000114721.1	Gm47938	0.458928	0.835788	2.37651	0.351687	0.725073	1	0	0	0	0	0	0	1	0
ENSMUSG00000114722.1	Gm31392	23.0055	0.208986	0.291712	0.716413	0.473736	1	24	17	20	12	26	12	14	26
ENSMUSG00000114723.1	5530402G07Rik	5.03479	-0.535091	0.748298	-0.715077	0.474561	1	7	3	2	4	3	6	0	1
ENSMUSG00000114724.1	Gm47751	0.0879829	0	5.86015	0	1	1	0	0	0	0	0	0	0	0
ENSMUSG00000114726.1	Gm48900	4.16418	-0.127151	0.75268	-0.168931	0.865851	1	3	8	1	9	2	4	6	6
ENSMUSG00000114727.1	Gm47269	0.0865832	0	5.86015	0	1	1	0	0	0	0	0	0	0	0
ENSMUSG00000114728.1	Gm6128	0.053389	0	5.86015	0	1	1	0	0	0	0	0	0	0	0
ENSMUSG00000114730.1	Gm47014	0.165325	0.835776	5.86015	0.14262	0.88659	1	0	0	0	0	0	0	0	1
ENSMUSG00000114732.1	Gm40918	0.0990472	0	5.86015	0	1	1	0	0	0	0	0	0	0	0
ENSMUSG00000114733.1	Gm4815	21.9238	-0.28778	0.276259	-1.04171	0.297548	1	28	20	19	15	20	11	14	17
ENSMUSG00000114734.1	Gm48397	0.323984	1.67457	4.64337	0.360638	0.71837	1	0	0	0	0	0	2	0	0
ENSMUSG00000114737.1	Gm8483	0.140843	0.114441	5.86015	0.0195286	0.984419	1	1	0	0	0	0	1	0	0
ENSMUSG00000114738.1	Gm41041	0.734006	2.43808	1.56869	1.55421	0.120135	1	0	0	0	1	1	2	1	2
ENSMUSG00000114739.1	Gm47885	0.664953	0.690638	2.03594	0.339223	0.734442	1	0	0	0	2	0	1	2	0
ENSMUSG00000114744.1	Gm38409	0.21665	1.04311	5.81311	0.17944	0.857592	1	0	0	2	0	1	0	2	1
ENSMUSG00000114746.1	4933436N17Rik	0.101902	0.835776	5.86015	0.14262	0.88659	1	0	0	0	0	0	1	0	0
ENSMUSG00000114748.1	Gm6734	0.0861991	0	5.86015	0	1	1	0	0	0	0	0	0	0	0
ENSMUSG00000114749.1	Gm48442	0.0604044	0	5.86015	0	1	1	0	0	0	0	0	0	0	0
ENSMUSG00000114751.1	5430425E15Rik	0.915583	1.43523	1.55647	0.922109	0.356472	1	1	0	0	0	0	1	2	0
ENSMUSG00000114752.1	Gm35110	0.0694717	0.835776	5.86015	0.14262	0.88659	1	0	0	0	0	1	0	0	0
ENSMUSG00000114753.1	Gm34059	0.589731	0.63223	1.79748	0.351731	0.72504	1	0	0	2	0	2	0	0	1
ENSMUSG00000114755.1	Galr3	1.46826	-0.342786	1.31669	-0.260339	0.794602	1	0	1	1	2	1	0	2	0
ENSMUSG00000114756.1	Gm47273	0.188746	-0.606894	5.86015	-0.103563	0.917516	1	0	0	1	0	0	0	0	0
ENSMUSG00000114759.1	Gm10257	44.1063	-0.0854247	0.312854	-0.27305	0.784815	1	45	34	34	25	39	23	26	32
ENSMUSG00000114761.1	Gm47242	10.5126	0.178798	0.471402	0.379291	0.704472	1	12	10	28	9	25	4	12	22
ENSMUSG00000114762.1	Gm47007	0.0526646	0	5.86015	0	1	1	0	0	0	0	0	0	0	0
ENSMUSG00000114763.1	Gm49354	0.221083	-1.35824	5.85627	-0.231928	0.816594	1	0	0	2	0	0	0	0	0
ENSMUSG00000114765.1	Gm8514	8.01167	-0.00204243	0.49345	-0.00413908	0.996697	1	7	5	9	4	6	5	2	10
ENSMUSG00000114766.1	Gm5203	0.0862677	-0.606894	5.86015	-0.103563	0.917516	1	1	0	0	0	0	0	0	0
ENSMUSG00000114767.1	Gm46392	0.0331328	0	5.86015	0	1	1	0	0	0	0	0	0	0	0
ENSMUSG00000114768.1	Gm48857	3.00655	-0.682453	0.89584	-0.761802	0.446178	1	4	4	0	4	2	0	4	1
ENSMUSG00000114771.1	Gm49064	9.36908	0.255157	0.432147	0.590439	0.554896	1	11	8	8	5	9	10	7	9
ENSMUSG00000114774.1	Gm35281	0.0665514	-0.606894	5.86015	-0.103563	0.917516	1	0	0	1	0	0	0	0	0
ENSMUSG00000114775.1	Gm33172	0.0953953	0	5.86015	0	1	1	0	0	0	0	0	0	0	0
ENSMUSG00000114778.1	Gm9634	0.0336146	0	5.86015	0	1	1	0	0	0	0	0	0	0	0
ENSMUSG00000114780.1	AI197445	0.954114	1.41858	1.47627	0.960918	0.336593	1	0	0	0	1	1	1	1	0
ENSMUSG00000114784.1	Gm47754	29.1789	0.187069	0.290006	0.645051	0.518894	1	23	38	32	29	33	27	43	26
ENSMUSG00000114785.1	Gm41115	0.456527	0.820829	1.91201	0.429301	0.667704	1	0	1	0	0	1	0	0	1
ENSMUSG00000114788.1	Gm48899	21.5387	-0.810355	0.480235	-1.68741	0.0915242	1	36	15	25	21	5	14	25	6
ENSMUSG00000114789.1	Gm31577	0.0618715	0.835776	5.86015	0.14262	0.88659	1	0	0	0	0	1	0	0	0
ENSMUSG00000114790.1	4921509O07Rik	0.118547	-0.606894	5.86015	-0.103563	0.917516	1	1	0	0	0	0	0	0	0
ENSMUSG00000114791.1	Gm47730	4.58022	-0.616128	0.74757	-0.824174	0.409841	1	6	3	2	4	3	3	1	2
ENSMUSG00000114792.1	Gm6416	1.24173	0.538582	1.29522	0.415822	0.67754	1	1	0	0	2	0	2	0	2
ENSMUSG00000114794.1	Gm47782	5.38393	-0.648586	0.553156	-1.17252	0.240989	1	6	7	4	10	4	5	6	1
ENSMUSG00000114796.1	A930028N01Rik	2.18977	-0.097133	0.990517	-0.0980629	0.921882	1	1	3	0	3	0	3	1	2
ENSMUSG00000114797.1	Gm49336	1272.82	0.0332481	0.0656813	0.506203	0.612714	1	1080	1157	1178	949	1192	903	973	1068
ENSMUSG00000114798.1	Gm20769	0.0561691	0	5.86015	0	1	1	0	0	0	0	0	0	0	0
ENSMUSG00000114800.1	Gm31600	0.154726	-0.606894	5.86015	-0.103563	0.917516	1	0	0	1	0	0	0	0	0
ENSMUSG00000114805.1	Gm9626	3.31103	0.95489	0.822089	1.16154	0.245422	1	4	2	2	0	4	5	4	1
ENSMUSG00000114809.1	Atp5c1-ps	6.27393	-0.398215	0.600243	-0.663422	0.50706	1	2	8	6	4	2	4	6	2
ENSMUSG00000114812.1	Gm48254	2.5273	-0.348249	0.987511	-0.352654	0.724348	1	5	0	2	0	2	1	1	1
ENSMUSG00000114816.1	Gm10323	0.0286478	0	5.86015	0	1	1	0	0	0	0	0	0	0	0
ENSMUSG00000114817.1	Gm48356	0.366876	0.114442	2.54834	0.0449087	0.96418	1	0	0	0	1	0	1	0	0
ENSMUSG00000114818.1	Gm35164	0.0662657	0	5.86015	0	1	1	0	0	0	0	0	0	0	0
ENSMUSG00000114820.1	Gm48200	0.0263534	0	5.86015	0	1	1	0	0	0	0	0	0	0	0
ENSMUSG00000114822.1	Gm4813	0.455013	0.0822252	1.98781	0.0413647	0.967005	1	0	1	0	1	1	0	1	0
ENSMUSG00000114824.1	3110015C05Rik	0.029929	0	5.86015	0	1	1	0	0	0	0	0	0	0	0
ENSMUSG00000114826.2	Gm10000	0.556675	-1.19259	1.77154	-0.673194	0.500824	1	1	1	0	1	0	0	0	1
ENSMUSG00000114827.1	Gm46432	19.2563	-0.438069	0.326846	-1.34029	0.180151	1	15	23	22	15	13	16	9	13
ENSMUSG00000114828.1	AI463229	11.8778	0.274984	0.357222	0.769786	0.441427	1	15	14	10	11	18	11	18	9
ENSMUSG00000114829.1	Gm9130	0.285486	-1.11072	3.30424	-0.33615	0.736758	1	2	0	1	0	0	0	1	0
ENSMUSG00000114830.1	Gm47400	0.365985	-0.6069	3.79054	-0.160109	0.872795	1	0	1	0	0	0	0	0	0
ENSMUSG00000114833.1	Gm41192	0.391586	1.46145	2.86258	0.510535	0.609677	1	1	0	0	0	0	1	2	0
ENSMUSG00000114834.1	Gm48705	0.212329	-0.642499	4.84867	-0.13251	0.894581	1	0	1	0	1	0	0	0	1
ENSMUSG00000114835.1	Gm48194	50.2049	0.0839525	0.21906	0.383239	0.701542	1	48	47	32	39	47	47	32	36
ENSMUSG00000114836.1	Gm18517	2.74031	-0.888245	0.798517	-1.11237	0.26598	1	3	2	6	3	1	1	4	1
ENSMUSG00000114842.1	Gm47797	1.61079	0.875479	1.22188	0.716499	0.473684	1	0	2	1	0	0	2	2	1
ENSMUSG00000114844.1	Gm19222	0.0643306	0.835776	5.86015	0.14262	0.88659	1	0	0	0	0	0	0	1	0
ENSMUSG00000114846.1	Gm29927	0.0691795	0	5.86015	0	1	1	0	0	0	0	0	0	0	0
ENSMUSG00000114851.1	Gm46409	1.83853	0.325779	1.04323	0.312279	0.754828	1	1	1	2	2	2	2	3	0
ENSMUSG00000114853.1	D030051J21Rik	1.08989	-0.403303	2.0083	-0.200818	0.840841	1	2	0	4	5	0	0	6	2
ENSMUSG00000114854.1	Gm34354	1.63344	0.105309	1.14954	0.0916101	0.927008	1	1	2	1	1	2	1	1	1
ENSMUSG00000114857.1	Gm48770	0.0327188	0	5.86015	0	1	1	0	0	0	0	0	0	0	0
ENSMUSG00000114858.1	Gm5790	2.4384	-0.92319	0.886782	-1.04106	0.297849	1	3	2	3	6	3	1	0	3
ENSMUSG00000114859.1	Gm47735	2.72846	0.15052	0.970467	0.155101	0.876742	1	2	3	2	0	1	3	2	1
ENSMUSG00000114860.1	Gm49291	0.75279	-1.80765	1.55611	-1.16164	0.24538	1	5	2	1	0	0	1	1	0
ENSMUSG00000114862.1	Gm4817	0.0267897	0	5.86015	0	1	1	0	0	0	0	0	0	0	0
ENSMUSG00000114863.1	Gm48824	2.94579	0.526806	0.832453	0.632836	0.526841	1	2	4	2	1	3	1	4	4
ENSMUSG00000114864.1	Gm41071	6.49615	0.157758	0.470437	0.335343	0.737366	1	8	11	7	5	11	6	11	4
ENSMUSG00000114865.2	Gm29776	1.25236	0.713736	1.44438	0.494148	0.621202	1	1	0	1	0	0	1	1	1
ENSMUSG00000114866.1	Gm40922	0.0990164	0.835776	5.86015	0.14262	0.88659	1	0	0	0	0	0	0	0	1
ENSMUSG00000114869.1	Gm48876	22.5973	0.449206	0.295864	1.51829	0.128942	1	20	12	18	12	20	17	23	18
ENSMUSG00000114870.1	Gm49646	0.477651	-2.83183	2.46573	-1.14848	0.250772	1	4	0	2	0	0	0	0	0
ENSMUSG00000114871.1	Gm21370	61.4796	0.146695	0.198229	0.740028	0.459283	1	58	64	97	64	85	52	70	85
ENSMUSG00000114872.1	Gm18759	0.0599839	0	5.86015	0	1	1	0	0	0	0	0	0	0	0
ENSMUSG00000114873.1	Gm47052	0.146212	0.0576396	5.85444	0.00984545	0.992145	1	0	0	2	0	1	1	0	0
ENSMUSG00000114875.1	Gm30363	0.526887	0.70665	1.83137	0.385858	0.699602	1	0	0	1	1	0	1	1	1
ENSMUSG00000114880.1	Gm49098	0.267431	0.872875	3.36569	0.259345	0.795369	1	0	1	0	0	0	1	1	0
ENSMUSG00000114881.1	Gm8588	0.0267897	0	5.86015	0	1	1	0	0	0	0	0	0	0	0
ENSMUSG00000114882.1	Gm48581	0.107264	0	5.86015	0	1	1	0	0	0	0	0	0	0	0
ENSMUSG00000114883.1	Gm48860	0.101032	0.114441	5.86015	0.0195286	0.984419	1	0	1	0	0	0	0	1	0
ENSMUSG00000114884.1	Gm47675	0.240652	0.114442	4.00062	0.028606	0.977179	1	1	0	0	0	0	0	0	1
ENSMUSG00000114886.1	Gm48432	5.36969	-0.0217828	0.589614	-0.0369441	0.97053	1	4	9	5	3	2	3	6	8
ENSMUSG00000114887.1	Gm48894	0.0533962	0	5.86015	0	1	1	0	0	0	0	0	0	0	0
ENSMUSG00000114888.1	Gm49616	10.8745	-0.502376	0.4734	-1.06121	0.288596	1	10	11	16	11	4	11	8	8
ENSMUSG00000114889.1	Gm29764	0.0241856	0	5.86015	0	1	1	0	0	0	0	0	0	0	0
ENSMUSG00000114891.1	Gm47272	0.0424121	0.835776	5.86015	0.14262	0.88659	1	0	0	0	0	0	1	0	0
ENSMUSG00000114892.1	Gm5463	0.0657119	-0.606894	5.86015	-0.103563	0.917516	1	1	0	0	0	0	0	0	0
ENSMUSG00000114893.1	Gm48684	2.89661	0.268842	0.825595	0.325634	0.744701	1	3	2	2	3	1	4	4	2
ENSMUSG00000114894.1	Gm7084	0.035374	0	5.86015	0	1	1	0	0	0	0	0	0	0	0
ENSMUSG00000114902.1	Gm4118	2.31351	-0.86775	0.921333	-0.941842	0.346273	1	5	4	2	3	0	1	4	2
ENSMUSG00000114903.1	Gm46419	0.0317041	-0.606894	5.86015	-0.103563	0.917516	1	1	0	0	0	0	0	0	0
ENSMUSG00000114905.1	Gm48113	0.255108	0	3.97443	0	1	1	0	0	0	0	0	0	0	0
ENSMUSG00000114907.1	Gm47794	28.2117	0.144335	0.291236	0.495596	0.620179	1	23	26	18	25	24	24	19	27
ENSMUSG00000114916.1	4930572O13Rik	0.0340976	0.835776	5.86015	0.14262	0.88659	1	0	0	0	0	1	0	0	0
ENSMUSG00000114917.1	Gm48250	0.228473	-0.656154	4.81561	-0.136256	0.891619	1	0	0	1	1	0	1	0	0
ENSMUSG00000114918.1	Gm9012	0.152948	0.835776	5.86015	0.14262	0.88659	1	0	0	0	0	0	0	0	1
ENSMUSG00000114920.1	Gm19097	0.0267897	0	5.86015	0	1	1	0	0	0	0	0	0	0	0
ENSMUSG00000114926.1	Gm2379	0.17104	1.36973	5.83279	0.234833	0.814338	1	1	0	0	0	1	0	1	1
ENSMUSG00000114929.1	Gm48441	0.266081	0.835786	3.37292	0.247793	0.804295	1	0	0	0	0	0	0	0	1
ENSMUSG00000114931.1	Gm32256	0.540653	0.114443	1.77922	0.0643216	0.948714	1	1	0	0	0	0	0	0	1
ENSMUSG00000114932.1	Gm4936	0.189034	0.114441	5.86015	0.0195286	0.984419	1	0	0	0	1	0	0	1	0
ENSMUSG00000114933.1	Gm48040	0.0331328	0	5.86015	0	1	1	0	0	0	0	0	0	0	0
ENSMUSG00000114934.1	Gm48342	15.4992	0.446943	0.406663	1.09905	0.271747	1	16	6	7	7	9	8	12	16
ENSMUSG00000114935.1	Gm47040	0.118849	0	5.86015	0	1	1	0	0	0	0	0	0	0	0
ENSMUSG00000114936.1	Gm47061	1.81028	-0.909192	1.03865	-0.875363	0.381376	1	1	2	1	4	1	1	1	1
ENSMUSG00000114937.1	Gm30054	195.126	0.0882695	0.116693	0.756425	0.449394	1	149	172	179	172	168	138	171	186
ENSMUSG00000114939.1	Gm48566	0.10098	0.835776	5.86015	0.14262	0.88659	1	0	0	0	0	0	0	0	1
ENSMUSG00000114940.1	Gm21378	53.5356	0.0742175	1.23699	0.0599987	0.952157	1	45	0	61	63	0	45	48	70
ENSMUSG00000114943.1	Gm8947	0.0978521	0.835776	5.86015	0.14262	0.88659	1	0	0	0	0	0	0	0	1
ENSMUSG00000114945.1	Gm48265	0.0684656	-0.606894	5.86015	-0.103563	0.917516	1	0	0	1	0	0	0	0	0
ENSMUSG00000114946.1	Gm47756	0.0340976	0.835776	5.86015	0.14262	0.88659	1	0	0	0	0	1	0	0	0
ENSMUSG00000114947.1	Gm18577	0.0243571	0	5.86015	0	1	1	0	0	0	0	0	0	0	0
ENSMUSG00000114951.1	Gm20784	76.4407	0.100518	0.343213	0.292872	0.76962	1	45	126	61	63	138	45	48	70
ENSMUSG00000114953.1	4930519K11Rik	0.386732	0.114442	2.36802	0.0483283	0.961455	1	1	0	0	0	1	0	0	0
ENSMUSG00000114957.1	Gm47316	0.0424121	0.835776	5.86015	0.14262	0.88659	1	0	0	0	0	0	1	0	0
ENSMUSG00000114959.1	G630093K05Rik	0.707781	-0.315773	1.48524	-0.212607	0.831634	1	0	2	0	2	0	1	1	1
ENSMUSG00000114961.1	A930002C04Rik	0.217456	-0.6069	4.06424	-0.149327	0.881296	1	0	1	0	0	0	0	0	0
ENSMUSG00000114962.1	Gm6343	7.30501	0.633537	0.510923	1.23998	0.214981	1	4	11	4	2	9	7	8	6
ENSMUSG00000114964.1	Gm18945	0.478871	-1.19839	1.94665	-0.615616	0.538148	1	1	0	1	1	1	0	0	0
ENSMUSG00000114965.1	Gm47906	0.395524	-0.588513	2.54193	-0.231522	0.81691	1	1	0	0	1	0	0	0	1
ENSMUSG00000114968.1	A630019I02Rik	26.0041	0.6669	0.300863	2.21662	0.0266488	1	16	17	22	15	30	21	25	27
ENSMUSG00000114969.1	Hba-ps3	0.0326002	0	5.86015	0	1	1	0	0	0	0	0	0	0	0
ENSMUSG00000114970.1	Gm49069	1.81982	0.41637	1.0751	0.387285	0.698545	1	2	2	0	1	0	3	3	0
ENSMUSG00000114974.1	Gm21010	0.45836	-0.415171	2.06721	-0.200837	0.840826	1	1	1	1	0	0	0	0	2
ENSMUSG00000114977.1	Gm9502	1.58388	-1.37167	1.12414	-1.2202	0.22239	1	1	1	4	5	0	1	2	1
ENSMUSG00000114980.1	4933432I03Rik	2.09333	-0.412806	0.828741	-0.498111	0.618405	1	3	3	7	3	1	3	3	4
ENSMUSG00000114981.1	Gm34093	2.48474	1.12069	1.06083	1.05643	0.290771	1	0	1	1	2	1	4	1	2
ENSMUSG00000114985.1	1810028F09Rik	882.996	1.29076	1.96155	0.658032	0.510517	1	459	0	13	1486	82	2910	765	663
ENSMUSG00000114988.1	Gm49226	0.77442	-1.56307	1.64606	-0.949585	0.342323	1	2	2	0	0	1	0	0	0
ENSMUSG00000114989.1	Gm49303	0.450333	-0.561827	2.3901	-0.235065	0.814159	1	2	0	0	0	0	0	0	1
ENSMUSG00000114990.1	Gm49036	0.0275213	0	5.86015	0	1	1	0	0	0	0	0	0	0	0
ENSMUSG00000114992.1	Gm2150	0.2442	-0.6069	4.01042	-0.151331	0.879715	1	0	0	1	0	0	0	0	0
ENSMUSG00000114993.1	Gm6363	1.12019	-0.742757	1.11767	-0.66456	0.506332	1	4	1	1	3	2	1	1	1
ENSMUSG00000114994.1	Gm49097	0.813185	0.856038	1.80225	0.474983	0.634799	1	1	0	0	0	0	2	0	0
ENSMUSG00000114995.1	Gm49284	157.027	0.0569666	0.132065	0.431353	0.666212	1	138	139	129	146	155	121	129	128
ENSMUSG00000114996.1	Gm48958	0.326638	-0.635977	4.61875	-0.137694	0.890482	1	0	0	2	0	0	1	0	0
ENSMUSG00000114998.1	Gm2157	0.153814	0.835776	5.86015	0.14262	0.88659	1	0	0	0	0	1	0	0	0
ENSMUSG00000114999.1	Gm7962	88.9772	0.206958	0.165166	1.25303	0.210194	1	74	92	84	65	112	76	69	80
ENSMUSG00000115002.1	Gm10847	1.16175	0.907888	1.39308	0.651711	0.514588	1	1	1	1	0	1	3	0	1
ENSMUSG00000115003.1	Gm48933	7.70552	-0.0259856	0.549116	-0.0473226	0.962256	1	12	5	7	5	5	5	4	12
ENSMUSG00000115005.1	Gm49195	0.033294	0	5.86015	0	1	1	0	0	0	0	0	0	0	0
ENSMUSG00000115007.1	5830448L01Rik	32.2812	0.13173	0.239345	0.550377	0.58206	1	33	31	23	34	37	26	27	33
ENSMUSG00000115009.1	G930009F23Rik	15.7906	-0.175434	0.363372	-0.482794	0.629242	1	15	12	16	17	8	13	16	12
ENSMUSG00000115014.1	Gm49061	0.0576511	0	5.86015	0	1	1	0	0	0	0	0	0	0	0
ENSMUSG00000115015.1	D330046F09Rik	0.0331328	0	5.86015	0	1	1	0	0	0	0	0	0	0	0
ENSMUSG00000115017.1	Gm2573	18.8986	-0.344235	0.314974	-1.0929	0.274438	1	29	16	19	16	16	12	14	16
ENSMUSG00000115018.2	AL732309.1	298.735	0.177647	0.131889	1.34694	0.177998	1	305	303	183	197	248	242	267	266
ENSMUSG00000115020.1	Vmn1r218	0.0348509	-0.606894	5.86015	-0.103563	0.917516	1	0	0	1	0	0	0	0	0
ENSMUSG00000115022.1	Gm49387	1.20531	1.58666	5.85643	0.270926	0.786448	1	0	0	0	0	0	0	0	2
ENSMUSG00000115023.1	Gm48967	0.0555568	0	5.86015	0	1	1	0	0	0	0	0	0	0	0
ENSMUSG00000115024.1	Gm49277	0.0348509	-0.606894	5.86015	-0.103563	0.917516	1	0	0	1	0	0	0	0	0
ENSMUSG00000115025.1	Gm4240	1.01881	1.50581	1.61306	0.933512	0.350556	1	0	1	1	0	0	4	0	1
ENSMUSG00000115026.1	Gm49041	9.12313	-0.308855	0.484989	-0.63683	0.524236	1	7	13	8	13	8	5	12	6
ENSMUSG00000115028.1	Gm9391	0.035374	0	5.86015	0	1	1	0	0	0	0	0	0	0	0
ENSMUSG00000115035.1	Gm9614	0.0818187	0.114441	5.86015	0.0195286	0.984419	1	0	0	0	1	0	1	0	0
ENSMUSG00000115037.1	Gm49262	0.198716	-1.30425	4.91169	-0.265541	0.790593	1	1	0	1	0	0	0	0	0
ENSMUSG00000115039.1	Gm7043	0.0626248	-0.606894	5.86015	-0.103563	0.917516	1	0	0	1	0	0	0	0	0
ENSMUSG00000115040.1	Gm18994	0.15375	0	5.86015	0	1	1	0	0	0	0	0	0	0	0
ENSMUSG00000115041.1	Gm48939	2.59468	0.0945857	0.917255	0.103118	0.917869	1	0	4	3	1	2	0	6	0
ENSMUSG00000115044.1	Gm48978	19.5119	0.264797	0.318048	0.832572	0.405086	1	15	14	17	28	17	16	20	30
ENSMUSG00000115045.1	Gm49028	0.166132	-0.606894	5.86015	-0.103563	0.917516	1	0	0	0	1	0	0	0	0
ENSMUSG00000115049.1	Gm49172	115.389	-0.0512965	0.135684	-0.378058	0.705388	1	149	116	111	82	107	92	115	92
ENSMUSG00000115057.1	Gm8705	0.466225	-0.588225	2.59127	-0.227002	0.820422	1	1	0	1	0	0	1	0	0
ENSMUSG00000115060.1	Gm49306	0.0277738	0	5.86015	0	1	1	0	0	0	0	0	0	0	0
ENSMUSG00000115062.1	4930544F09Rik	1.17168	-1.58638	1.45658	-1.08911	0.276104	1	1	3	0	0	0	0	0	1
ENSMUSG00000115067.1	Dpep2	0.389483	2.79247	5.22838	0.534099	0.593273	1	0	0	0	0	3	0	0	2
ENSMUSG00000115069.1	Gm7382	0.30303	0.835787	2.89423	0.288777	0.772752	1	0	0	0	0	0	0	1	0
ENSMUSG00000115070.1	Gm4740	15.3729	0.142844	0.366988	0.389233	0.697104	1	20	9	17	11	21	15	10	12
ENSMUSG00000115071.1	Gm49026	0.218495	0.83578	4.85911	0.172003	0.863435	1	0	0	0	0	1	0	0	0
ENSMUSG00000115074.1	Ndor1	4.39399	-0.65548	2.75708	-0.237744	0.81208	1	0	7	16	0	0	12	0	0
ENSMUSG00000115082.1	Gm49189	0.253564	0	4.67658	0	1	1	0	0	0	0	0	0	0	0
ENSMUSG00000115084.1	Gm49246	0.0668414	0	5.86015	0	1	1	0	0	0	0	0	0	0	0
ENSMUSG00000115087.1	Gm48998	0.559326	-2.42579	2.13409	-1.13669	0.25567	1	0	0	1	3	0	0	0	0
ENSMUSG00000115089.1	Gm4350	0.132796	0.114441	5.86015	0.0195286	0.984419	1	0	0	1	0	0	0	1	0
ENSMUSG00000115090.1	Gm49016	0.784216	3.3801	2.05467	1.64508	0.099953	1	0	0	0	0	0	1	3	3
ENSMUSG00000115092.1	E130202H07Rik	1.20249	0.100053	1.15338	0.0867475	0.930872	1	1	1	3	1	1	0	3	2
ENSMUSG00000115095.1	Gm49311	0.102816	0.835776	5.86015	0.14262	0.88659	1	0	0	0	0	0	1	0	0
ENSMUSG00000115096.1	Gm48940	0.123762	0	5.86015	0	1	1	0	0	0	0	0	0	0	0
ENSMUSG00000115097.1	Gm49150	0.0349031	0	5.86015	0	1	1	0	0	0	0	0	0	0	0
ENSMUSG00000115098.1	Gm49134	0.992908	0.670885	1.27279	0.527097	0.598126	1	0	1	1	2	3	3	0	0
ENSMUSG00000115099.1	1700087I21Rik	28.9003	-0.122458	0.2841	-0.431038	0.666441	1	34	14	26	33	22	21	24	24
ENSMUSG00000115100.1	Gm34934	29.8229	0.0207249	0.255745	0.0810376	0.935412	1	48	26	29	31	38	34	25	28
ENSMUSG00000115102.1	Gm49270	0.381756	0.114443	2.34206	0.048864	0.961028	1	0	0	0	1	0	0	1	0
ENSMUSG00000115104.1	Gm49029	0.352199	-0.62458	2.91282	-0.214424	0.830216	1	0	1	1	0	0	0	1	0
ENSMUSG00000115105.1	Gm49238	0.0377684	0.835776	5.86015	0.14262	0.88659	1	0	0	0	0	0	0	0	1
ENSMUSG00000115106.1	Gm8043	0.0644193	0	5.86015	0	1	1	0	0	0	0	0	0	0	0
ENSMUSG00000115107.1	Gm18368	0.0901515	0	5.86015	0	1	1	0	0	0	0	0	0	0	0
ENSMUSG00000115108.1	Gm49228	0.0317005	0	5.86015	0	1	1	0	0	0	0	0	0	0	0
ENSMUSG00000115109.1	Gm49032	18.506	-0.177886	0.301723	-0.589567	0.555481	1	25	17	20	12	15	17	14	14
ENSMUSG00000115110.1	Gm49269	0.0394066	-0.606894	5.86015	-0.103563	0.917516	1	0	0	0	1	0	0	0	0
ENSMUSG00000115111.1	Gm4632	0.904839	-2.34527	1.73563	-1.35125	0.176616	1	0	2	1	1	0	0	0	0
ENSMUSG00000115113.1	Smim40-ps	0.164144	0.835776	5.86015	0.14262	0.88659	1	0	0	0	0	0	0	1	0
ENSMUSG00000115116.1	Gm46496	2.17009	0.112705	0.922675	0.12215	0.90278	1	3	0	3	1	3	1	1	2
ENSMUSG00000115118.1	Gm36617	0.188151	0	4.9769	0	1	1	0	0	0	0	0	0	0	0
ENSMUSG00000115119.1	Gm17756	0.0359853	0	5.86015	0	1	1	0	0	0	0	0	0	0	0
ENSMUSG00000115120.1	4930425P05Rik	2.18527	0.112465	0.961662	0.116948	0.906901	1	5	1	0	1	5	1	1	0
ENSMUSG00000115122.1	Gm49685	0.0375409	0.835776	5.86015	0.14262	0.88659	1	0	0	0	0	0	0	1	0
ENSMUSG00000115124.1	Gm49201	33.5525	-0.0761604	0.235299	-0.323676	0.746184	1	31	42	28	26	27	28	28	28
ENSMUSG00000115125.1	Gm6852	0.966241	-0.451582	1.22787	-0.367776	0.71304	1	1	4	0	1	0	1	2	1
ENSMUSG00000115126.1	Gm19223	0.0277738	0	5.86015	0	1	1	0	0	0	0	0	0	0	0
ENSMUSG00000115127.1	Gm46515	0.0900187	0	5.86015	0	1	1	0	0	0	0	0	0	0	0
ENSMUSG00000115130.1	Gm49152	0.0341391	0	5.86015	0	1	1	0	0	0	0	0	0	0	0
ENSMUSG00000115131.1	Gm49268	0.263177	-1.88637	3.9045	-0.483127	0.629006	1	2	0	0	1	0	0	0	0
ENSMUSG00000115137.1	Gm34794	9.39066	-0.317919	0.411378	-0.772814	0.439632	1	9	9	14	11	9	7	6	10
ENSMUSG00000115138.1	Gm36899	6.32188	0.0834583	0.605327	0.137873	0.890341	1	2	7	6	6	10	4	2	5
ENSMUSG00000115140.1	Gm32764	0.162458	-0.606894	5.86015	-0.103563	0.917516	1	0	0	1	0	0	0	0	0
ENSMUSG00000115141.1	Gm49256	0.995279	1.03286	1.47734	0.699132	0.484469	1	0	0	1	2	3	1	1	1
ENSMUSG00000115142.1	Gm33251	0.0340976	0.835776	5.86015	0.14262	0.88659	1	0	0	0	0	1	0	0	0
ENSMUSG00000115143.1	Fkbp1a-ps1	0.249781	0.835784	4.00486	0.208692	0.834689	1	0	0	0	0	0	0	1	0
ENSMUSG00000115144.1	Gm7968	0.115969	0	5.86015	0	1	1	0	0	0	0	0	0	0	0
ENSMUSG00000115145.1	Gm35166	0.16216	0.835776	5.86015	0.14262	0.88659	1	0	0	0	0	0	0	0	1
ENSMUSG00000115147.1	Gm5219	0.107751	-0.606894	5.86015	-0.103563	0.917516	1	0	0	1	0	0	0	0	0
ENSMUSG00000115148.1	Gm49125	36.3858	0.438922	0.276046	1.59003	0.111828	1	20	23	38	28	33	33	31	40
ENSMUSG00000115149.1	9330188P03Rik	5.32	1.0005	0.604936	1.65389	0.0981498	1	4	2	3	5	6	5	7	8
ENSMUSG00000115151.1	Gm19276	0.19255	-0.606894	5.86015	-0.103563	0.917516	1	0	0	1	0	0	0	0	0
ENSMUSG00000115153.1	Gm49240	1.14054	-2.4255	1.51207	-1.6041	0.108693	1	1	3	1	2	1	0	0	0
ENSMUSG00000115154.1	Gm49067	0.595922	-1.88695	1.93112	-0.977123	0.328508	1	2	0	3	0	0	0	0	1
ENSMUSG00000115157.1	Gm49397	0.133578	0.835776	5.86015	0.14262	0.88659	1	0	0	0	0	1	0	0	0
ENSMUSG00000115160.1	Gm6532	8.7748	-0.516785	0.661477	-0.781258	0.434651	1	20	4	12	10	4	8	7	10
ENSMUSG00000115161.1	Gm20555	1.24768	0.111384	1.55757	0.0715113	0.942991	1	0	0	3	0	0	0	3	0
ENSMUSG00000115162.1	Gm9501	0.0340077	0	5.86015	0	1	1	0	0	0	0	0	0	0	0
ENSMUSG00000115163.1	Gm18076	0.0317041	-0.606894	5.86015	-0.103563	0.917516	1	1	0	0	0	0	0	0	0
ENSMUSG00000115164.2	Gm30159	0.10523	0.114441	5.86015	0.0195286	0.984419	1	1	0	0	0	0	0	1	0
ENSMUSG00000115167.1	Gm49015	0.0317005	0	5.86015	0	1	1	0	0	0	0	0	0	0	0
ENSMUSG00000115169.1	Gm30563	0.106331	-0.606894	5.86015	-0.103563	0.917516	1	1	0	0	0	0	0	0	0
ENSMUSG00000115170.1	Vmn1r38	0.067272	0	5.86015	0	1	1	0	0	0	0	0	0	0	0
ENSMUSG00000115182.1	Gm49128	0.0348509	-0.606894	5.86015	-0.103563	0.917516	1	0	0	1	0	0	0	0	0
ENSMUSG00000115183.1	Gm49203	0.0336146	0	5.86015	0	1	1	0	0	0	0	0	0	0	0
ENSMUSG00000115184.1	Gm49197	0.448512	-1.19837	1.94438	-0.616325	0.53768	1	1	0	1	1	1	0	0	0
ENSMUSG00000115186.1	Gm49417	34.3685	-0.20422	0.256294	-0.796818	0.425557	1	49	26	37	45	31	30	33	32
ENSMUSG00000115188.1	Gm46522	0.720942	-0.302435	1.52352	-0.19851	0.842646	1	2	2	0	0	2	0	0	1
ENSMUSG00000115190.1	Gm49542	0.407115	0.114442	2.59223	0.0441483	0.964786	1	0	0	0	1	0	1	0	0
ENSMUSG00000115193.1	Gm6533	8.27857	0.626787	0.516894	1.2126	0.225282	1	4	6	7	4	10	8	7	5
ENSMUSG00000115194.1	Gm48909	3.19416	0.95618	1.02865	0.92955	0.352604	1	0	0	8	2	3	5	6	4
ENSMUSG00000115196.1	Gm6212	12.2616	0.338511	0.366366	0.923968	0.355503	1	10	13	6	12	15	13	10	10
ENSMUSG00000115200.1	Gm46516	4.20009	-0.0988031	0.726414	-0.136015	0.891809	1	4	3	2	6	3	4	4	2
ENSMUSG00000115204.1	Gm36642	0.155391	0	5.86015	0	1	1	0	0	0	0	0	0	0	0
ENSMUSG00000115205.1	Gm16374	3.02279	0.813922	0.809775	1.00512	0.314838	1	1	5	1	1	3	2	5	3
ENSMUSG00000115206.1	Gm49286	0.0886086	-0.606894	5.86015	-0.103563	0.917516	1	1	0	0	0	0	0	0	0
ENSMUSG00000115207.1	Gm49132	0.110001	0	5.86015	0	1	1	0	0	0	0	0	0	0	0
ENSMUSG00000115209.1	Gm34250	0.0326002	0	5.86015	0	1	1	0	0	0	0	0	0	0	0
ENSMUSG00000115210.1	Gm49308	0.443488	1.53912	2.15365	0.714656	0.474822	1	0	0	0	0	1	0	1	0
ENSMUSG00000115214.1	Gm49202	0.0277738	0	5.86015	0	1	1	0	0	0	0	0	0	0	0
ENSMUSG00000115219.2	Eef1akmt4	133.355	0.0691429	0.129592	0.533543	0.593657	1	123	119	121	115	130	89	126	120
ENSMUSG00000115220.1	Gm49768	12.9681	0.210476	0.364611	0.577261	0.563763	1	16	10	10	9	15	11	15	7
ENSMUSG00000115222.1	Gm49747	206.793	-0.0629353	0.0991798	-0.634558	0.525717	1	190	224	194	162	225	143	163	152
ENSMUSG00000115223.1	Gm48985	7.55063	0.225256	0.474728	0.474495	0.635147	1	4	8	9	4	7	6	6	8
ENSMUSG00000115224.1	Gm49215	0.137648	1.58337	5.85657	0.270357	0.786885	1	0	0	0	0	0	0	1	1
ENSMUSG00000115226.1	Gm49229	0.0243571	0	5.86015	0	1	1	0	0	0	0	0	0	0	0
ENSMUSG00000115230.1	AU022793	2.70292	0.236478	0.730067	0.323913	0.746004	1	3	1	8	1	3	4	2	5
ENSMUSG00000115232.1	Gm49378	20.2225	1.07006	1.49157	0.717408	0.473122	1	20	31	0	0	16	27	36	14
ENSMUSG00000115234.1	Gm49130	0.072444	0.835776	5.86015	0.14262	0.88659	1	0	0	0	0	0	0	1	0
ENSMUSG00000115235.1	Gm49102	0.102548	0.114441	5.86015	0.0195286	0.984419	1	0	0	1	0	0	0	0	1
ENSMUSG00000115238.1	Gm19236	0.305752	1.57764	3.36213	0.469238	0.638899	1	0	0	0	0	0	0	2	0
ENSMUSG00000115240.1	Gm5144	3.99191	-0.768342	0.958086	-0.801955	0.422579	1	14	1	2	2	3	1	3	3
ENSMUSG00000115242.1	Gm49018	0.068668	0	5.86015	0	1	1	0	0	0	0	0	0	0	0
ENSMUSG00000115243.1	Gm5207	0.429628	2.18756	2.27191	0.962875	0.33561	1	0	0	0	0	1	2	0	0
ENSMUSG00000115245.1	4930478E11Rik	0.0336146	0	5.86015	0	1	1	0	0	0	0	0	0	0	0
ENSMUSG00000115246.1	Gm48984	0.562194	1.57497	2.25971	0.696979	0.485816	1	0	0	0	0	0	0	1	1
ENSMUSG00000115247.1	Gm6201	147.595	-0.0231491	0.131409	-0.176161	0.860167	1	116	153	160	104	152	105	110	119
ENSMUSG00000115248.1	Gm49037	24.4264	-0.116039	0.586773	-0.197757	0.843235	1	27	43	33	19	27	17	25	35
ENSMUSG00000115249.1	Gm49085	20.179	0.142282	0.289314	0.491791	0.622867	1	18	19	17	14	16	22	16	15
ENSMUSG00000115252.1	Gm48996	0.0336146	0	5.86015	0	1	1	0	0	0	0	0	0	0	0
ENSMUSG00000115253.1	Vmn1r20	0.198831	0.83578	4.9168	0.169985	0.865022	1	0	0	0	0	1	0	0	0
ENSMUSG00000115263.1	Gm5089	0.0317041	-0.606894	5.86015	-0.103563	0.917516	1	1	0	0	0	0	0	0	0
ENSMUSG00000115264.1	Gm49260	0.161702	0.835776	5.86015	0.14262	0.88659	1	0	0	0	0	0	0	0	1
ENSMUSG00000115270.1	5430430K15Rik	0.719715	0.114443	1.79125	0.0638899	0.949058	1	0	1	0	0	1	0	0	0
ENSMUSG00000115275.1	9630050E16Rik	0.227221	0.835781	4.82496	0.17322	0.862478	1	0	0	0	0	0	1	0	0
ENSMUSG00000115276.1	9930017N22Rik	44.9049	-0.0555287	0.216493	-0.256491	0.797571	1	50	33	36	42	37	35	41	30
ENSMUSG00000115277.1	Gm19016	0.0258749	0	5.86015	0	1	1	0	0	0	0	0	0	0	0
ENSMUSG00000115278.1	Gm34150	1.29509	-0.111156	1.13911	-0.0975814	0.922265	1	1	1	3	1	0	3	2	0
ENSMUSG00000115279.1	Gm49273	0.490876	0.712178	1.78967	0.397939	0.690675	1	1	0	1	0	1	1	1	0
ENSMUSG00000115280.1	Gm7107	30.4426	0.0215827	0.247195	0.0873103	0.930425	1	35	28	20	26	31	28	23	20
ENSMUSG00000115283.1	Gm49252	0.884317	-0.271962	1.38695	-0.196087	0.844542	1	2	0	2	0	1	1	1	0
ENSMUSG00000115284.1	Gm34678	23.6485	0.66371	0.281502	2.35774	0.0183864	1	20	15	18	15	22	27	19	31
ENSMUSG00000115289.1	Gm49164	104.334	-0.147216	0.152999	-0.9622	0.335949	1	97	96	105	68	86	64	67	88
ENSMUSG00000115293.2	Gm49333	3.72306	1.53327	1.81337	0.845533	0.397814	1	0	2	0	5	3	12	4	0
ENSMUSG00000115299.1	Gm49168	0.209556	-1.30428	4.88402	-0.26705	0.789431	1	1	0	0	1	0	0	0	0
ENSMUSG00000115300.1	Gm49188	3.50718	0.640486	0.884721	0.723941	0.469102	1	2	1	1	3	2	5	2	1
ENSMUSG00000115301.1	Gm6330	0.538167	0.114443	2.19348	0.052174	0.95839	1	0	1	0	0	0	1	0	0
ENSMUSG00000115302.1	Gm49394	0.791433	1.57895	5.82445	0.27109	0.786322	1	0	0	1	0	0	3	0	0
ENSMUSG00000115303.1	Gm4291	0.0317041	-0.606894	5.86015	-0.103563	0.917516	1	1	0	0	0	0	0	0	0
ENSMUSG00000115306.1	Gm49159	0.0862983	0	5.86015	0	1	1	0	0	0	0	0	0	0	0
ENSMUSG00000115308.1	Gm48944	0.0331942	0	5.86015	0	1	1	0	0	0	0	0	0	0	0
ENSMUSG00000115311.1	Gm35823	0.0317041	-0.606894	5.86015	-0.103563	0.917516	1	1	0	0	0	0	0	0	0
ENSMUSG00000115312.1	Gm8518	70.6224	-0.13428	0.150227	-0.89385	0.371402	1	75	66	78	59	64	50	66	54
ENSMUSG00000115313.1	Gm48941	0.139786	0.835776	5.86015	0.14262	0.88659	1	0	0	0	0	1	0	0	0
ENSMUSG00000115314.1	Gm48966	0.222726	-0.606898	4.86007	-0.124874	0.900623	1	0	0	1	0	0	0	0	0
ENSMUSG00000115316.1	Gm49096	5.33142	0.215097	0.656431	0.327676	0.743157	1	6	0	4	4	5	4	3	3
ENSMUSG00000115317.1	Gm32618	18.4153	0.19804	0.306988	0.645108	0.518857	1	20	16	12	19	16	16	24	15
ENSMUSG00000115318.1	Gm49089	2.21695	-1.06611	1.06781	-0.998407	0.318082	1	2	0	3	4	1	2	1	0
ENSMUSG00000115319.1	Gm34417	0.0267897	0	5.86015	0	1	1	0	0	0	0	0	0	0	0
ENSMUSG00000115320.1	4930524C18Rik	0.0286478	0	5.86015	0	1	1	0	0	0	0	0	0	0	0
ENSMUSG00000115323.1	Gm18762	0.0267897	0	5.86015	0	1	1	0	0	0	0	0	0	0	0
ENSMUSG00000115324.1	4930527F14Rik	0.236973	-0.606901	3.4481	-0.17601	0.860286	1	1	0	0	0	0	0	0	0
ENSMUSG00000115325.2	Gm48979	2.84525	1.05395	0.889652	1.18468	0.236144	1	4	4	0	0	5	4	1	5
ENSMUSG00000115326.1	Gm35019	0.698529	-1.86377	1.73941	-1.07149	0.283947	1	2	1	0	0	0	0	0	0
ENSMUSG00000115329.1	Gm49272	0.289323	-0.606901	3.37217	-0.179973	0.857173	1	1	0	0	0	0	0	0	0
ENSMUSG00000115333.1	Gm34590	2.9332	-0.176837	0.80367	-0.220037	0.825842	1	2	4	2	4	5	2	2	1
ENSMUSG00000115337.1	4930570B17Rik	0.0894435	0	5.86015	0	1	1	0	0	0	0	0	0	0	0
ENSMUSG00000115338.2	Pnp	1476.05	-0.0589285	0.0648004	-0.909386	0.363147	1	1577	1517	1768	1221	1505	1059	1362	1478
ENSMUSG00000115339.1	Gm48913	0.229397	-1.36379	4.8271	-0.282528	0.777538	1	0	1	0	1	0	0	0	0
ENSMUSG00000115340.1	Gm48965	0.780976	-0.618297	1.97334	-0.313325	0.754034	1	0	1	1	0	1	0	0	0
ENSMUSG00000115343.1	Vmn1r21	0.193203	1.99846	5.83689	0.342384	0.732062	1	0	0	0	0	3	0	0	0
ENSMUSG00000115344.1	Gm49364	111.654	-0.218862	0.23496	-0.931487	0.351602	1	100	129	122	111	103	113	81	69
ENSMUSG00000115345.1	Gm33497	0.0550783	0	5.86015	0	1	1	0	0	0	0	0	0	0	0
ENSMUSG00000115347.1	Gm8238	0.0275213	0	5.86015	0	1	1	0	0	0	0	0	0	0	0
ENSMUSG00000115354.1	Gm49083	43.4577	-0.0257387	0.207035	-0.124321	0.901061	1	49	48	33	25	39	33	40	28
ENSMUSG00000115355.1	4930445E18Rik	2.0086	-1.90979	1.33125	-1.43458	0.151406	1	2	1	2	0	1	0	0	0
ENSMUSG00000115357.1	Gm49214	0.664269	0.825324	1.68554	0.48965	0.624382	1	0	0	1	0	1	0	0	1
ENSMUSG00000115366.1	Gm9298	0.033294	0	5.86015	0	1	1	0	0	0	0	0	0	0	0
ENSMUSG00000115368.1	Gm48942	0.105022	0	5.86015	0	1	1	0	0	0	0	0	0	0	0
ENSMUSG00000115370.1	Gm15667	0.360612	0.835788	2.59145	0.322518	0.747061	1	0	0	0	0	0	0	0	1
ENSMUSG00000115373.1	Gm49194	4.03302	1.19839	0.791019	1.515	0.129772	1	5	1	1	1	6	0	1	10
ENSMUSG00000115379.1	Gm48990	61.7035	-0.458883	0.192307	-2.3862	0.0170234	1	68	63	61	51	53	24	42	45
ENSMUSG00000115380.1	Gm46453	0.870747	1.42099	1.60355	0.886148	0.375538	1	1	0	0	0	1	1	0	1
ENSMUSG00000115381.1	Gm49266	1.98796	-1.323	0.998891	-1.32447	0.185348	1	3	5	2	1	0	1	1	2
ENSMUSG00000115383.1	Gm49216	0.528996	-0.612914	1.92039	-0.31916	0.749605	1	0	2	0	0	1	0	0	0
ENSMUSG00000115384.1	Gm49205	3.67486	0.797492	0.765373	1.04196	0.297428	1	0	2	6	2	1	4	2	9
ENSMUSG00000115386.1	Gm35909	0.0562824	0	5.86015	0	1	1	0	0	0	0	0	0	0	0
ENSMUSG00000115387.1	Gm49244	0.70618	0.49612	1.42649	0.34779	0.727998	1	0	1	1	1	2	1	1	0
ENSMUSG00000115388.2	Eppk1	75.3731	-0.0668364	0.339504	-0.196865	0.843933	1	114	46	87	82	54	70	68	95
ENSMUSG00000115389.1	Gm48936	2.25949	-0.0871522	0.954246	-0.0913309	0.92723	1	3	1	2	1	2	3	0	1
ENSMUSG00000115390.1	Gm49035	0.0292034	0	5.86015	0	1	1	0	0	0	0	0	0	0	0
ENSMUSG00000115391.1	Gm49123	4.35822	0.296004	0.561289	0.527364	0.597941	1	3	5	5	7	5	2	6	10
ENSMUSG00000115392.1	Gm17882	0.0243571	0	5.86015	0	1	1	0	0	0	0	0	0	0	0
ENSMUSG00000115395.1	Gm49224	0.0286478	0	5.86015	0	1	1	0	0	0	0	0	0	0	0
ENSMUSG00000115399.1	9430068D22Rik	0.1698	0	5.86015	0	1	1	0	0	0	0	0	0	0	0
ENSMUSG00000115403.1	Gm49304	0.0359853	0	5.86015	0	1	1	0	0	0	0	0	0	0	0
ENSMUSG00000115405.1	Gm41307	1.95441	1.11781	0.995769	1.12256	0.261623	1	1	1	1	2	0	2	5	3
ENSMUSG00000115406.1	Gm49300	0.127794	0.835776	5.86015	0.14262	0.88659	1	0	0	0	0	0	0	0	1
ENSMUSG00000115407.1	Gm2140	0.0616331	-0.606894	5.86015	-0.103563	0.917516	1	1	0	0	0	0	0	0	0
ENSMUSG00000115410.1	2810457G06Rik	0.795974	-0.863463	2.1913	-0.394041	0.693551	1	1	3	0	0	1	1	0	0
ENSMUSG00000115411.1	Gm6986	0.43293	1.86329	2.17905	0.855092	0.3925	1	0	0	1	0	0	1	2	1
ENSMUSG00000115412.1	Gm49094	0.095068	0	5.86015	0	1	1	0	0	0	0	0	0	0	0
ENSMUSG00000115414.1	Gm49257	0.0263534	0	5.86015	0	1	1	0	0	0	0	0	0	0	0
ENSMUSG00000115417.1	Gm48949	7.43794	0.174923	0.515604	0.339259	0.734414	1	7	3	6	5	8	3	5	6
ENSMUSG00000115418.1	Gm49296	0.105158	1.53032	5.85833	0.261222	0.793922	1	0	0	0	0	1	1	0	0
ENSMUSG00000115420.1	Rmrp	13.5987	-1.31636	2.17166	-0.606152	0.544414	1	17	8	0	8	0	0	0	12
ENSMUSG00000115423.2	AL731706.1	158.999	-0.25458	0.133782	-1.90294	0.057048	1	215	143	160	150	130	106	134	146
ENSMUSG00000115424.1	D130079A08Rik	0.062936	-0.606894	5.86015	-0.103563	0.917516	1	0	1	0	0	0	0	0	0
ENSMUSG00000115426.1	Gm19510	1.98723	-1.75829	1.08173	-1.62544	0.104069	1	4	3	2	2	2	1	0	0
ENSMUSG00000115428.1	Gm41290	0.215426	0.835783	4.07875	0.204911	0.837641	1	0	0	0	0	0	0	0	1
ENSMUSG00000115429.1	Gm49153	1.23129	-0.329872	1.42541	-0.231423	0.816986	1	4	3	0	0	1	0	2	2
ENSMUSG00000115430.1	Gm41300	0.0950922	0.835776	5.86015	0.14262	0.88659	1	0	0	0	0	0	0	1	0
ENSMUSG00000115431.1	Gm3219	52.425	-0.0185718	0.210744	-0.0881251	0.929777	1	56	53	37	38	64	22	44	39
ENSMUSG00000115435.1	Gm18075	0.407075	1.69762	3.7883	0.448122	0.654065	1	0	1	0	0	4	0	0	0
ENSMUSG00000115437.1	Gm49314	0.815927	0.835789	1.75128	0.477246	0.633187	1	0	0	0	0	0	0	0	1
ENSMUSG00000115438.1	Gm49193	0.0292034	0	5.86015	0	1	1	0	0	0	0	0	0	0	0
ENSMUSG00000115439.1	Gm36107	0.656093	1.44722	1.85489	0.780216	0.435264	1	0	0	0	1	0	1	2	0
ENSMUSG00000115440.1	Gm49091	0.0652004	0	5.86015	0	1	1	0	0	0	0	0	0	0	0
ENSMUSG00000115441.1	Gm34759	2.36079	-0.568377	1.02591	-0.554025	0.579562	1	2	2	1	6	0	1	3	3
ENSMUSG00000115445.1	Gm49791	0.0243571	0	5.86015	0	1	1	0	0	0	0	0	0	0	0
ENSMUSG00000115447.1	Gm48964	0.136117	0	5.86015	0	1	1	0	0	0	0	0	0	0	0
ENSMUSG00000115448.1	Gm21178	0.17545	0.835776	5.86015	0.14262	0.88659	1	0	0	0	0	1	0	0	0
ENSMUSG00000115450.1	Gm4821	1.13249	1.3605	1.34231	1.01356	0.310795	1	0	2	1	0	2	3	1	1
ENSMUSG00000115451.1	Gm49025	1.11956	2.17127	1.42891	1.51953	0.128628	1	0	0	0	1	1	2	0	2
ENSMUSG00000115454.1	Gm49086	2.11392	1.44781	1.14127	1.2686	0.204583	1	1	0	1	2	1	4	3	2
ENSMUSG00000115456.1	Gm35248	1.66708	0.965766	1.03051	0.937172	0.34867	1	2	0	0	3	2	4	2	1
ENSMUSG00000115457.1	Gm2387	1.97917	1.93989	1.39357	1.39203	0.163913	1	1	1	0	0	0	1	4	2
ENSMUSG00000115458.1	Gm48931	1.88858	1.56849	1.01925	1.53886	0.123838	1	1	1	1	1	2	1	2	6
ENSMUSG00000115463.1	Gm49356	5.23904	0.633706	0.540308	1.17286	0.240851	1	6	5	6	7	3	11	7	13
ENSMUSG00000115468.1	Gm49217	0.130484	0.835776	5.86015	0.14262	0.88659	1	0	0	0	0	0	0	0	1
ENSMUSG00000115469.1	Gm49227	11.2985	-0.441187	0.424826	-1.03851	0.299031	1	15	9	20	9	11	8	10	7
ENSMUSG00000115472.1	Gm49070	0.222686	0.114441	4.83886	0.0236505	0.981131	1	0	0	1	0	0	0	0	1
ENSMUSG00000115474.1	4930430F21Rik	0.0404879	0	5.86015	0	1	1	0	0	0	0	0	0	0	0
ENSMUSG00000115480.1	Gm49249	3.64371	0.36541	0.773515	0.472401	0.63664	1	2	3	6	0	5	4	2	2
ENSMUSG00000115484.1	Gm33121	0.223788	1.53092	4.83321	0.316751	0.751433	1	0	0	0	0	1	0	1	0
ENSMUSG00000115486.1	Gm49017	0.0275213	0	5.86015	0	1	1	0	0	0	0	0	0	0	0
ENSMUSG00000115488.1	Gm49099	0.195255	-1.86688	5.8326	-0.320076	0.748911	1	1	0	2	0	0	0	0	0
ENSMUSG00000115490.1	4930404O17Rik	0.0530049	0	5.86015	0	1	1	0	0	0	0	0	0	0	0
ENSMUSG00000115491.1	Siah1-ps2	0.280403	0.114442	3.94698	0.0289948	0.976869	1	1	0	0	0	0	0	1	0
ENSMUSG00000115497.1	Gm49207	9.10659	0.679521	0.783428	0.867368	0.38574	1	4	3	4	0	3	3	10	0
ENSMUSG00000115503.1	Gm6392	2.26484	0.293136	0.832422	0.352149	0.724727	1	4	1	1	2	2	2	3	2
ENSMUSG00000115504.1	Gm48946	0.035374	0	5.86015	0	1	1	0	0	0	0	0	0	0	0
ENSMUSG00000115505.1	Gm9247	51.9645	0.0213923	0.219588	0.0974202	0.922393	1	41	44	48	58	31	50	37	61
ENSMUSG00000115508.1	Gm49786	0.522117	2.38325	1.95633	1.21822	0.223139	1	1	0	0	0	3	1	2	0
ENSMUSG00000115509.1	Gm49012	0.42363	1.46381	2.86597	0.510757	0.609522	1	0	0	0	1	0	1	1	1
ENSMUSG00000115512.1	Rpl17-ps7	0.525402	2.52815	2.05193	1.23208	0.217918	1	0	0	0	0	1	0	1	2
ENSMUSG00000115514.1	Gm49009	0.0801805	1.60668	5.85556	0.274385	0.783789	1	0	0	0	0	0	1	0	1
ENSMUSG00000115515.1	Gm5672	0.0609067	0	5.86015	0	1	1	0	0	0	0	0	0	0	0
ENSMUSG00000115516.1	Gm8341	0.0263534	0	5.86015	0	1	1	0	0	0	0	0	0	0	0
ENSMUSG00000115517.1	Gm48954	0.0572957	0	5.86015	0	1	1	0	0	0	0	0	0	0	0
ENSMUSG00000115518.1	Gm10791	9.37129	0.572197	0.413654	1.38327	0.166581	1	12	3	8	7	9	10	12	10
ENSMUSG00000115520.2	Gm41335	0.0424121	0.835776	5.86015	0.14262	0.88659	1	0	0	0	0	0	1	0	0
ENSMUSG00000115521.1	Gm34198	0.552699	0.857088	2.07506	0.413044	0.679575	1	0	0	0	1	0	1	1	0
ENSMUSG00000115522.1	Gm49173	0.137991	0.835776	5.86015	0.14262	0.88659	1	0	0	0	0	0	0	0	1
ENSMUSG00000115523.1	Gm6340	0.725403	1.4168	1.62541	0.871659	0.383394	1	0	0	1	0	0	0	2	1
ENSMUSG00000115527.1	Gm4355	0.121246	0	5.86015	0	1	1	0	0	0	0	0	0	0	0
ENSMUSG00000115529.1	9630013A20Rik	0.425115	-1.30778	2.97847	-0.439078	0.660605	1	1	0	1	0	0	0	0	0
ENSMUSG00000115537.1	Gm6704	0.0910943	0	5.86015	0	1	1	0	0	0	0	0	0	0	0
ENSMUSG00000115539.1	Gm6997	25.4012	0.00206182	0.292044	0.00705998	0.994367	1	27	17	26	16	20	23	22	14
ENSMUSG00000115543.1	B230362B09Rik	0.281779	0.877974	4.66572	0.188175	0.850739	1	0	1	0	0	0	1	1	0
ENSMUSG00000115545.1	Gm48908	0.900729	-0.911761	1.53684	-0.593269	0.553001	1	0	1	1	2	0	0	1	1
ENSMUSG00000115546.1	Gm49077	1.65815	1.69902	1.1417	1.48814	0.136713	1	0	2	1	0	4	3	1	1
ENSMUSG00000115547.1	1100001I12Rik	0.144326	0	5.86015	0	1	1	0	0	0	0	0	0	0	0
ENSMUSG00000115548.1	5430440P10Rik	0.25353	-1.37143	3.39989	-0.403375	0.686672	1	0	0	1	1	0	0	0	0
ENSMUSG00000115553.1	Gm49124	0.824702	1.74027	1.55225	1.12113	0.262231	1	0	1	1	0	0	3	1	2
ENSMUSG00000115554.1	Gm19111	0.58022	-2.21122	1.77726	-1.24417	0.213436	1	1	2	1	2	0	1	0	0
ENSMUSG00000115564.1	Gm49199	0.114799	-1.46752	5.85168	-0.250786	0.80198	1	0	0	0	2	0	0	0	0
ENSMUSG00000115568.1	Tiaf2	0.31172	0.835786	3.35556	0.249075	0.803303	1	0	0	0	0	1	0	0	0
ENSMUSG00000115569.1	Gm49169	0.858859	0.841179	1.48417	0.566767	0.570873	1	1	0	0	2	1	2	1	1
ENSMUSG00000115570.1	Gm48986	0.188274	-0.606894	5.86015	-0.103563	0.917516	1	1	0	0	0	0	0	0	0
ENSMUSG00000115573.1	Gm49131	0.905297	-0.182082	1.28083	-0.142159	0.886954	1	3	2	0	0	1	0	2	1
ENSMUSG00000115575.1	Gm49024	10.0168	-0.391871	0.565041	-0.693527	0.487979	1	11	4	10	17	7	7	7	9
ENSMUSG00000115576.1	Gm2675	0.297728	0.835786	3.35184	0.249351	0.803089	1	0	0	0	0	0	0	0	1
ENSMUSG00000115577.1	Gm49250	0.0861275	0	5.86015	0	1	1	0	0	0	0	0	0	0	0
ENSMUSG00000115578.1	Gm46506	2.10093	-0.559523	1.04132	-0.537322	0.591045	1	3	1	3	1	1	0	1	3
ENSMUSG00000115584.1	Gm5854	0.161532	0	5.86015	0	1	1	0	0	0	0	0	0	0	0
ENSMUSG00000115585.1	Gm41271	0.0317005	0	5.86015	0	1	1	0	0	0	0	0	0	0	0
ENSMUSG00000115587.1	Gm29697	0.0277738	0	5.86015	0	1	1	0	0	0	0	0	0	0	0
ENSMUSG00000115591.1	Gm31282	2.1207	-0.0939031	0.920235	-0.102043	0.918723	1	3	1	2	2	4	1	0	2
ENSMUSG00000115592.1	Mcpt-ps1	0.110761	-0.606894	5.86015	-0.103563	0.917516	1	0	1	0	0	0	0	0	0
ENSMUSG00000115593.1	Gm4824	15.0975	-0.177697	0.336693	-0.527772	0.597658	1	12	11	24	15	16	9	14	12
ENSMUSG00000115594.1	Gm46497	0.0258749	0	5.86015	0	1	1	0	0	0	0	0	0	0	0
ENSMUSG00000115595.1	Rps12-ps2	0.0713593	0	5.86015	0	1	1	0	0	0	0	0	0	0	0
ENSMUSG00000115596.1	Gm48969	0.0286478	0	5.86015	0	1	1	0	0	0	0	0	0	0	0
ENSMUSG00000115597.1	Gm49030	0.158373	-1.36524	5.85597	-0.233136	0.815656	1	0	1	0	1	0	0	0	0
ENSMUSG00000115602.1	Gm7908	68.2099	-0.385176	0.219973	-1.75102	0.0799432	1	100	55	72	68	52	43	50	63
ENSMUSG00000115604.1	Gm7691	0.281579	0.835787	2.93558	0.284709	0.775867	1	0	0	0	0	1	0	0	0
ENSMUSG00000115609.1	4930447J18Rik	0.0341391	0	5.86015	0	1	1	0	0	0	0	0	0	0	0
ENSMUSG00000115611.1	Gm4606	0.944655	1.05074	1.6536	0.635423	0.525152	1	0	1	2	0	4	0	0	2
ENSMUSG00000115615.1	Gm49200	0.0317005	0	5.86015	0	1	1	0	0	0	0	0	0	0	0
ENSMUSG00000115617.1	Gm48975	0.0243571	0	5.86015	0	1	1	0	0	0	0	0	0	0	0
ENSMUSG00000115618.1	Gm49298	0.816353	0.824414	1.72172	0.478832	0.632058	1	0	0	1	0	1	0	0	1
ENSMUSG00000115620.1	Gm45924	0.107237	1.58667	5.85643	0.270928	0.786447	1	0	0	0	0	0	0	0	2
ENSMUSG00000115624.1	Gm49204	52.2227	0.217544	0.213206	1.02035	0.307563	1	33	45	44	38	55	34	32	52
ENSMUSG00000115625.1	2900040C04Rik	0.0243571	0	5.86015	0	1	1	0	0	0	0	0	0	0	0
ENSMUSG00000115628.1	Gm49084	0.124773	0.835776	5.86015	0.14262	0.88659	1	0	0	0	0	0	0	0	1
ENSMUSG00000115630.1	Rpl19-ps5	0.0694717	0.835776	5.86015	0.14262	0.88659	1	0	0	0	0	1	0	0	0
ENSMUSG00000115632.1	Gm17922	1.31999	1.04481	1.10723	0.943624	0.345362	1	5	0	1	0	1	1	5	4
ENSMUSG00000115635.1	Gm49271	0.399809	-1.40478	2.89399	-0.485412	0.627384	1	0	0	0	2	0	0	0	0
ENSMUSG00000115637.1	Gm30970	30.3709	0.0187028	0.249169	0.0750609	0.940166	1	38	19	33	28	28	30	21	31
ENSMUSG00000115641.1	Gm9891	5.34257	-0.0496551	0.64405	-0.0770982	0.938545	1	6	4	7	2	8	3	2	4
ENSMUSG00000115643.1	Gm49011	1.21569	-1.49888	1.42112	-1.05472	0.291552	1	0	1	2	3	0	2	0	0
ENSMUSG00000115645.1	Gm49288	0.247312	0.114442	4.00308	0.0285885	0.977193	1	1	0	0	0	0	0	1	0
ENSMUSG00000115646.1	Gm10926	0.142381	0	5.86015	0	1	1	0	0	0	0	0	0	0	0
ENSMUSG00000115647.1	Gm49265	2.98184	-1.25718	0.869555	-1.44577	0.148241	1	4	4	3	2	0	0	3	2
ENSMUSG00000115649.1	Gm18813	1.49893	1.08796	1.38855	0.783517	0.433323	1	0	1	0	1	2	0	0	2
ENSMUSG00000115656.1	4930556J02Rik	0.529533	0.855591	2.2333	0.383107	0.70164	1	0	0	0	1	0	0	0	2
ENSMUSG00000115659.1	Gm41138	0.0348509	-0.606894	5.86015	-0.103563	0.917516	1	0	0	1	0	0	0	0	0
ENSMUSG00000115662.1	Gm7232	1.23676	-2.60022	1.2922	-2.01224	0.0441947	1	3	1	2	2	0	0	0	1
ENSMUSG00000115664.1	Gm32913	0.255744	0.835786	3.38946	0.246584	0.80523	1	0	0	0	0	0	1	0	0
ENSMUSG00000115665.1	4933425B07Rik	0.0394066	-0.606894	5.86015	-0.103563	0.917516	1	0	0	0	1	0	0	0	0
ENSMUSG00000115667.1	Gm10389	0.859056	1.54575	1.72144	0.897943	0.369216	1	0	0	0	0	1	0	1	0
ENSMUSG00000115678.1	Gm49212	0.126139	-0.606894	5.86015	-0.103563	0.917516	1	0	1	0	0	0	0	0	0
ENSMUSG00000115680.1	Gm35167	3.9833	-0.583636	0.720775	-0.809734	0.418093	1	5	5	1	5	5	1	3	1
ENSMUSG00000115681.1	Gm2682	722.688	-0.0354084	0.0874033	-0.405115	0.685393	1	597	638	693	547	625	512	524	574
ENSMUSG00000115684.1	Gm6087	46.4313	-0.26572	0.199965	-1.32883	0.183905	1	48	62	60	36	36	31	50	41
ENSMUSG00000115685.1	D730044K07Rik	7.93387	0.232586	0.464776	0.500425	0.616776	1	9	7	5	5	4	7	10	7
ENSMUSG00000115686.1	Gm49310	0.138017	-0.606894	5.86015	-0.103563	0.917516	1	1	0	0	0	0	0	0	0
ENSMUSG00000115688.1	Gm49209	0.156282	-0.606894	5.86015	-0.103563	0.917516	1	0	0	1	0	0	0	0	0
ENSMUSG00000115689.1	4930435M08Rik	0.279372	0	3.38219	0	1	1	0	0	0	0	0	0	0	0
ENSMUSG00000115691.1	Gm48914	2.30221	-0.223957	1.05652	-0.211977	0.832125	1	0	1	3	1	2	0	1	1
ENSMUSG00000115692.1	Gm49163	15.2239	0.0273122	0.34242	0.0797621	0.936426	1	15	8	19	17	17	9	11	19
ENSMUSG00000115693.1	1700085D07Rik	0.0607258	-0.606894	5.86015	-0.103563	0.917516	1	0	0	1	0	0	0	0	0
ENSMUSG00000115699.1	Gm6961	0.267477	0.114442	4.68374	0.0244338	0.980507	1	0	0	0	1	0	1	0	0
ENSMUSG00000115700.1	Gm7517	16.1928	0.175396	0.372702	0.470606	0.637922	1	10	19	14	7	11	10	19	12
ENSMUSG00000115701.1	Vmn1r6	0.033294	0	5.86015	0	1	1	0	0	0	0	0	0	0	0
ENSMUSG00000115702.1	Gm5206	6.8567	-0.229193	0.545389	-0.420239	0.674311	1	3	6	10	5	6	5	5	3
ENSMUSG00000115706.1	Gm49143	0.09011	0	5.86015	0	1	1	0	0	0	0	0	0	0	0
ENSMUSG00000115708.1	Gm49187	0.0326002	0	5.86015	0	1	1	0	0	0	0	0	0	0	0
ENSMUSG00000115709.1	4930431P22Rik	0.116965	0	5.86015	0	1	1	0	0	0	0	0	0	0	0
ENSMUSG00000115710.1	Gm49208	0.149429	0	5.86015	0	1	1	0	0	0	0	0	0	0	0
ENSMUSG00000115715.1	Gm33936	0.0996813	0.835776	5.86015	0.14262	0.88659	1	0	0	0	0	0	0	0	1
ENSMUSG00000115718.1	Gm49179	22.3306	0.291403	0.312869	0.931391	0.351652	1	14	12	28	17	26	14	15	26
ENSMUSG00000115723.1	1700087M22Rik	0.066608	0	5.86015	0	1	1	0	0	0	0	0	0	0	0
ENSMUSG00000115724.1	Gm49087	3.05395	-0.451536	0.785211	-0.575051	0.565257	1	9	3	2	1	3	0	2	5
ENSMUSG00000115725.1	4930572G02Rik	1.13863	0.672669	1.6273	0.413364	0.67934	1	0	2	0	0	1	0	1	1
ENSMUSG00000115727.1	4930432J09Rik	1.072	2.21218	1.58516	1.39555	0.162849	1	0	0	1	0	0	3	1	1
ENSMUSG00000115729.1	Gm48957	0.805914	0.516056	1.55733	0.331372	0.740364	1	2	1	0	0	3	0	1	0
ENSMUSG00000115730.1	Gm7459	13.3653	0.398371	0.377133	1.05631	0.290825	1	13	10	9	10	12	12	12	15
ENSMUSG00000115733.1	Gm49001	0.0967067	0	5.86015	0	1	1	0	0	0	0	0	0	0	0
ENSMUSG00000115735.1	Gm49180	0.481624	0	2.64458	0	1	1	0	0	0	0	0	0	0	0
ENSMUSG00000115736.1	Gm8586	0.610908	-0.517799	1.74163	-0.297308	0.766231	1	1	0	0	2	1	0	0	1
ENSMUSG00000115737.1	Rpl19-ps3	0.567376	0.850343	1.77402	0.479331	0.631703	1	0	1	0	0	0	1	0	1
ENSMUSG00000115738.1	Gm7543	1.10019	-0.627095	1.78281	-0.351745	0.72503	1	0	0	0	2	0	0	0	1
ENSMUSG00000115739.1	Gm49254	0.0535795	0	5.86015	0	1	1	0	0	0	0	0	0	0	0
ENSMUSG00000115743.1	Gm7004	11.2699	-0.165262	0.41245	-0.400685	0.688652	1	10	12	11	7	11	6	3	13
ENSMUSG00000115745.1	Gm46448	0.267164	-0.6069	3.9089	-0.155261	0.876615	1	0	0	0	1	0	0	0	0
ENSMUSG00000115746.1	Gm49218	0.0359853	0	5.86015	0	1	1	0	0	0	0	0	0	0	0
ENSMUSG00000115747.1	Gm49145	0.0348509	-0.606894	5.86015	-0.103563	0.917516	1	0	0	1	0	0	0	0	0
ENSMUSG00000115748.1	Gm49093	0.0721921	-0.606894	5.86015	-0.103563	0.917516	1	1	0	0	0	0	0	0	0
ENSMUSG00000115750.1	Gm49282	2.59236	0.0984892	0.979333	0.100568	0.919894	1	1	1	1	3	1	1	1	3
ENSMUSG00000115751.1	4930503F20Rik	0.108963	0.114441	5.86015	0.0195286	0.984419	1	0	0	1	0	0	1	0	0
ENSMUSG00000115752.1	1700010G06Rik	0.481138	0.817279	2.20364	0.370877	0.710729	1	0	1	0	0	1	1	0	0
ENSMUSG00000115754.1	Gm48972	0.496179	2.18251	2.23716	0.97557	0.329277	1	0	0	0	1	0	1	1	3
ENSMUSG00000115756.1	Gm49519	29.7795	0.0322182	0.444532	0.0724766	0.942223	1	23	24	29	26	36	30	31	0
ENSMUSG00000115759.1	Gm18787	0.535958	0.114443	2.20435	0.0519168	0.958595	1	0	1	0	0	0	1	0	0
ENSMUSG00000115762.1	Gm34907	1.75632	0.0945671	1.18292	0.0799436	0.936282	1	0	1	2	1	1	0	2	1
ENSMUSG00000115763.1	Gm48974	0.262974	0	3.96419	0	1	1	0	0	0	0	0	0	0	0
ENSMUSG00000115764.1	Gm18811	0.171975	-0.606894	5.86015	-0.103563	0.917516	1	0	1	0	0	0	0	0	0
ENSMUSG00000115765.1	Gm19227	0.0336146	0	5.86015	0	1	1	0	0	0	0	0	0	0	0
ENSMUSG00000115767.1	Gm10366	36.1999	-0.122557	0.240172	-0.51029	0.609848	1	36	44	42	23	35	22	33	33
ENSMUSG00000115768.1	Dpep2nb	0.272579	2.09603	3.29263	0.636582	0.524397	1	0	0	0	0	1	0	1	1
ENSMUSG00000115771.1	Gm49312	1.6266	-1.70927	1.31722	-1.29764	0.194412	1	1	1	3	2	1	1	0	0
ENSMUSG00000115772.1	Gm48935	1.31134	2.41096	1.35043	1.78532	0.074209	1	1	0	0	0	3	2	1	0
ENSMUSG00000115774.1	4933431J24Rik	0.364517	-0.606903	2.34923	-0.258341	0.796144	1	0	0	1	0	0	0	0	0
ENSMUSG00000115777.1	Gm32815	0.218001	1.586	4.85894	0.326408	0.744116	1	0	0	0	0	0	0	0	2
ENSMUSG00000115778.1	Gm10876	0.12284	0	5.86015	0	1	1	0	0	0	0	0	0	0	0
ENSMUSG00000115779.1	4930592A05Rik	9.29881	0.422402	0.411373	1.02681	0.30451	1	10	12	8	5	12	13	9	9
ENSMUSG00000115783.1	Bc1	34.6511	-0.00415951	0.307651	-0.0135202	0.989213	1	20	34	29	42	37	30	34	16
ENSMUSG00000115784.1	Gm30929	0.0241856	0	5.86015	0	1	1	0	0	0	0	0	0	0	0
ENSMUSG00000115785.1	Gm6740	27.3957	-0.279115	0.356351	-0.783258	0.433475	1	15	38	22	15	17	22	18	11
ENSMUSG00000115789.1	Gm18147	0.0359853	0	5.86015	0	1	1	0	0	0	0	0	0	0	0
ENSMUSG00000115790.1	9530086P17Rik	0.0613885	0	5.86015	0	1	1	0	0	0	0	0	0	0	0
ENSMUSG00000115793.1	Gm48961	7.57952	-1.39177	0.554165	-2.51147	0.0120229	1	10	8	10	6	5	1	3	3
ENSMUSG00000115794.1	Gm49101	8.86964	-0.210293	0.440411	-0.477492	0.633012	1	7	9	10	9	7	7	4	10
ENSMUSG00000115798.1	AC140267.1	0.359968	1.57986	5.40074	0.292527	0.769884	1	0	0	0	0	0	0	2	0
ENSMUSG00000115801.1	AC160336.1	80.6568	-0.0796094	0.165726	-0.480367	0.630967	1	107	68	68	70	63	66	73	70
ENSMUSG00000115802.1	Vmn1r-ps136	0.309648	1.58056	3.34835	0.472042	0.636897	1	0	0	0	0	0	0	1	1
ENSMUSG00000115808.1	Gm18949	10.0896	0.0870087	0.426836	0.203846	0.838474	1	14	9	7	8	4	6	15	12
ENSMUSG00000115810.1	Gm49066	17.2692	-0.529358	0.323026	-1.63874	0.101266	1	21	24	19	11	17	8	11	12
ENSMUSG00000115811.1	Gm41293	0.222091	-0.606894	5.86015	-0.103563	0.917516	1	0	0	1	0	0	0	0	0
ENSMUSG00000115812.1	Gm49309	0.253109	-0.6069	3.98732	-0.152207	0.879023	1	0	1	0	0	0	0	0	0
ENSMUSG00000115813.1	Gm46447	7.05941	-0.683184	0.502659	-1.35914	0.174102	1	9	8	9	7	7	5	2	5
ENSMUSG00000115816.1	Gm34589	1.82539	0.103325	1.00938	0.102364	0.918468	1	1	1	3	3	1	2	1	4
ENSMUSG00000115817.1	Gm30246	0.0424121	0.835776	5.86015	0.14262	0.88659	1	0	0	0	0	0	1	0	0
ENSMUSG00000115819.1	Gm9108	0.195096	0.835776	5.86015	0.14262	0.88659	1	0	0	0	0	0	0	1	0
ENSMUSG00000115821.1	6330576A10Rik	0.0598826	0	5.86015	0	1	1	0	0	0	0	0	0	0	0
ENSMUSG00000115823.1	Gm49004	2.50003	-1.51449	1.10692	-1.3682	0.171249	1	1	6	6	2	3	0	2	0
ENSMUSG00000115829.1	Gm48960	4.56311	0.620374	0.665653	0.931977	0.351348	1	3	3	3	3	2	3	5	7
ENSMUSG00000115831.1	Gm48937	0.0730881	0	5.86015	0	1	1	0	0	0	0	0	0	0	0
ENSMUSG00000115833.1	Gm49196	1.42027	-1.68352	1.3373	-1.25889	0.20807	1	3	0	3	1	1	0	0	1
ENSMUSG00000115834.1	Gm10385	0.959227	-0.493823	1.53602	-0.321495	0.747835	1	0	1	1	1	1	0	1	0
ENSMUSG00000115836.1	Gm49060	1.93792	-1.21914	1.0669	-1.14269	0.253167	1	2	3	3	2	1	0	1	2
ENSMUSG00000115837.1	9130002K18Rik	47.1258	-0.29797	0.217892	-1.36751	0.171464	1	56	39	53	47	44	29	31	43
ENSMUSG00000115842.1	Gm49092	2.254	1.11305	0.918515	1.2118	0.225591	1	2	0	1	2	2	2	3	3
ENSMUSG00000115843.1	Gm17873	9.33549	0.00630747	0.492516	0.0128066	0.989782	1	7	6	4	11	5	9	8	4
ENSMUSG00000115846.1	Gm41144	2.18535	1.36321	0.914909	1.48999	0.136226	1	1	1	2	1	5	2	3	2
ENSMUSG00000115847.1	Gm49050	0.029929	0	5.86015	0	1	1	0	0	0	0	0	0	0	0
ENSMUSG00000115848.1	Gm9509	2.09907	0.51311	0.977079	0.525147	0.599481	1	1	1	1	5	2	0	3	6
ENSMUSG00000115852.2	AC169509.1	145.456	-0.11789	0.155847	-0.756446	0.449382	1	146	157	143	115	140	101	94	143
ENSMUSG00000115854.1	Gm36644	0.0983829	0	5.86015	0	1	1	0	0	0	0	0	0	0	0
ENSMUSG00000115855.1	Gm34643	2.73474	0.646788	0.900376	0.718353	0.472539	1	2	2	1	3	9	2	0	1
ENSMUSG00000115856.1	Gm18095	3.5792	-0.264234	0.706232	-0.374146	0.708295	1	3	2	4	5	5	0	3	3
ENSMUSG00000115858.1	4930588J15Rik	0.0404879	0	5.86015	0	1	1	0	0	0	0	0	0	0	0
ENSMUSG00000115862.1	Gm41333	0.122356	0	5.86015	0	1	1	0	0	0	0	0	0	0	0
ENSMUSG00000115867.1	Gm17753	1.48233	1.35547	1.60436	0.844868	0.398185	1	0	0	3	0	1	2	3	1
ENSMUSG00000115868.1	Gm2999	221.494	-0.0209287	0.102661	-0.203861	0.838462	1	251	204	228	173	209	180	189	199
ENSMUSG00000115869.1	Gm31814	16.9673	0.0889327	0.372721	0.238604	0.811413	1	9	14	9	20	18	9	9	16
ENSMUSG00000115877.1	Gm49478	0.159017	0	5.86015	0	1	1	0	0	0	0	0	0	0	0
ENSMUSG00000115882.1	Gm5481	0.101705	0.835776	5.86015	0.14262	0.88659	1	0	0	0	0	0	0	0	1
ENSMUSG00000115887.1	Gm49471	0.0275213	0	5.86015	0	1	1	0	0	0	0	0	0	0	0
ENSMUSG00000115896.1	Gm36677	0.188975	-0.582869	4.96692	-0.11735	0.906583	1	1	0	0	1	1	0	0	0
ENSMUSG00000115898.1	Gm49524	0.222016	0.810403	4.03767	0.200711	0.840925	1	1	0	0	0	1	0	1	0
ENSMUSG00000115902.1	AC113595.1	534.176	-0.0147055	0.0817204	-0.17995	0.857192	1	488	528	557	472	546	409	432	491
ENSMUSG00000115911.1	Gm3919	3.56865	0.0505992	0.658565	0.0768325	0.938757	1	4	7	5	1	4	6	3	3
ENSMUSG00000115912.1	Gm35569	0.0623722	-0.606894	5.86015	-0.103563	0.917516	1	0	0	1	0	0	0	0	0
ENSMUSG00000115916.1	Gm8702	0.630409	-0.613199	1.95444	-0.313746	0.753714	1	0	2	0	0	0	0	1	0
ENSMUSG00000115918.1	A930001M01Rik	1.45918	0.68077	1.13723	0.598622	0.549425	1	1	1	1	1	2	0	0	4
ENSMUSG00000115919.1	Gm31583	1.17878	2.09055	1.45043	1.44133	0.149491	1	0	0	0	2	3	2	0	3
ENSMUSG00000115920.1	Gm18283	0.508876	0.859372	2.18155	0.393928	0.693634	1	0	0	1	0	0	1	1	0
ENSMUSG00000115923.1	Gm49521	12.609	0.537894	0.363167	1.48112	0.138574	1	9	12	16	6	24	11	13	10
ENSMUSG00000115924.1	Gm19277	0.573622	-0.252256	2.0807	-0.121236	0.903504	1	3	0	0	1	1	1	0	1
ENSMUSG00000115925.1	Gm33432	11.5988	-0.832046	0.710918	-1.17038	0.241847	1	12	1	6	15	2	1	9	6
ENSMUSG00000115926.1	Gm8233	4.09083	0.910655	0.728764	1.24959	0.21145	1	0	2	2	5	6	3	1	6
ENSMUSG00000115936.1	4833415N18Rik	0.619426	-0.23226	2.13864	-0.108602	0.913518	1	4	0	0	0	1	0	1	1
ENSMUSG00000115938.1	Gm17241	1.10221	0.640622	1.32693	0.482787	0.629247	1	0	1	0	3	1	1	3	1
ENSMUSG00000115943.1	Gm49455	0.186282	-1.303	4.98155	-0.261564	0.793657	1	1	1	0	0	0	0	0	0
ENSMUSG00000115944.1	AU021063	0.0878953	0	5.86015	0	1	1	0	0	0	0	0	0	0	0
ENSMUSG00000115946.2	Mirt2	1.35733	-0.871387	1.08273	-0.804806	0.420932	1	3	1	3	1	1	1	1	1
ENSMUSG00000115955.1	9530056E24Rik	1.81901	0.730973	0.929649	0.78629	0.431698	1	2	2	2	0	2	4	1	2
ENSMUSG00000115959.1	Gm18494	0.554866	-0.593287	1.99425	-0.297499	0.766085	1	1	0	0	1	0	0	1	0
ENSMUSG00000115961.1	Gm41409	8.04047	0.401061	0.571931	0.701241	0.483153	1	10	4	7	2	12	4	2	10
ENSMUSG00000115962.1	4930588D02Rik	0.141478	-0.636905	5.85627	-0.108756	0.913396	1	0	0	2	0	0	0	0	1
ENSMUSG00000115965.1	Gm30564	0.277856	0	3.90828	0	1	1	0	0	0	0	0	0	0	0
ENSMUSG00000115969.1	Gm46519	18.2184	0.0973838	0.414318	0.235046	0.814173	1	21	32	40	6	26	17	18	36
ENSMUSG00000115970.1	8430426J06Rik	3.33864	-0.239889	0.748233	-0.320608	0.748508	1	3	3	2	7	5	3	2	2
ENSMUSG00000115971.1	Gm10856	0.0938642	0	5.86015	0	1	1	0	0	0	0	0	0	0	0
ENSMUSG00000115975.1	Gm49526	0.0971547	0	5.86015	0	1	1	0	0	0	0	0	0	0	0
ENSMUSG00000115976.1	Gm31462	2.99961	0.109107	0.798356	0.136664	0.891296	1	2	3	3	2	2	1	4	3
ENSMUSG00000115979.1	Gm49410	0.995066	1.08518	1.45736	0.74462	0.456502	1	1	0	0	2	1	1	1	3
ENSMUSG00000115980.1	Gm49437	1.03111	0.396083	1.22525	0.323266	0.746494	1	0	1	1	2	2	1	2	0
ENSMUSG00000115986.1	Gm49439	1.63499	0.317939	1.02485	0.31023	0.756386	1	0	2	1	3	1	2	1	3
ENSMUSG00000115987.1	Vps28	1575.66	-0.00168964	0.0464341	-0.0363878	0.970973	1	1566	1556	1505	1282	1545	1150	1389	1376
ENSMUSG00000115988.1	Gm49441	0.233678	0	4.81568	0	1	1	0	0	0	0	0	0	0	0
ENSMUSG00000115992.1	Gm10832	2.97424	0.79375	0.8099	0.980059	0.327057	1	2	1	0	5	2	2	3	6
ENSMUSG00000116004.1	Gm49539	5.70345	0.803774	0.573129	1.40243	0.160786	1	5	4	3	3	4	6	5	9
ENSMUSG00000116007.1	Gm4116	4.10282	1.43276	1.2098	1.18429	0.236298	1	4	0	4	0	3	6	7	3
ENSMUSG00000116009.1	Gm49503	2.99812	0.56029	0.779354	0.718916	0.472193	1	2	2	4	2	8	0	4	2
ENSMUSG00000116010.1	Gm36026	0.292431	0.190315	3.91614	0.0485975	0.96124	1	2	0	0	0	0	0	2	0
ENSMUSG00000116021.1	Gm49474	5.22138	-0.402193	0.625727	-0.642761	0.520379	1	8	5	5	4	2	8	0	5
ENSMUSG00000116024.1	Gm49527	2.4319	0.359741	2.11418	0.170156	0.864887	1	0	0	0	10	6	7	0	0
ENSMUSG00000116029.1	Gm41414	0.919493	-0.185336	1.40566	-0.13185	0.895103	1	1	1	2	1	1	2	0	1
ENSMUSG00000116030.1	Gm49500	0.877839	3.7023	1.85398	1.99695	0.0458311	1	0	0	0	0	4	2	3	0
ENSMUSG00000116033.1	Gm49442	5.14395	0.566157	0.722511	0.783597	0.433276	1	5	7	2	2	7	1	5	9
ENSMUSG00000116038.1	Gm46563	0.140171	-0.606894	5.86015	-0.103563	0.917516	1	0	0	1	0	0	0	0	0
ENSMUSG00000116039.1	Gm49483	0.0535604	0	5.86015	0	1	1	0	0	0	0	0	0	0	0
ENSMUSG00000116041.1	Gm20369	0.592214	-0.606903	2.29371	-0.264595	0.791322	1	0	1	0	0	0	0	0	0
ENSMUSG00000116048.1	Sept2	2899.39	-0.00658734	0.0403896	-0.163095	0.870444	1	2829	2805	2457	2307	2564	2188	2313	2485
ENSMUSG00000116056.1	Gm4544	1.16447	-0.565837	1.36684	-0.413974	0.678893	1	3	0	2	0	0	1	2	0
ENSMUSG00000116058.1	Gm8843	0.0336146	0	5.86015	0	1	1	0	0	0	0	0	0	0	0
ENSMUSG00000116066.1	Gm49477	0.0580576	-0.606894	5.86015	-0.103563	0.917516	1	1	0	0	0	0	0	0	0
ENSMUSG00000116069.1	Gm49510	45.0826	0.541209	1.39896	0.386866	0.698855	1	65	0	51	42	73	42	77	22
ENSMUSG00000116079.1	Gm36245	0.828756	0.11093	1.28587	0.0862681	0.931253	1	1	1	2	1	0	0	3	2
ENSMUSG00000116083.1	Gm5469	0.295171	-0.633661	3.34606	-0.189376	0.849798	1	0	0	2	0	0	1	0	0
ENSMUSG00000116089.1	Gm7859	6.14592	-0.140197	0.502059	-0.279245	0.780057	1	6	4	7	8	5	6	7	3
ENSMUSG00000116090.1	Rpl19-ps6	74.5142	-0.428724	0.155823	-2.75136	0.0059349	1	86	82	70	76	65	43	48	60
ENSMUSG00000116091.1	Gm49479	0.0424121	0.835776	5.86015	0.14262	0.88659	1	0	0	0	0	0	1	0	0
ENSMUSG00000116093.1	Gm3888	1.85149	-1.78602	1.66752	-1.07106	0.284141	1	4	3	0	7	2	0	2	0
ENSMUSG00000116095.1	Gm49549	0.105819	0.835776	5.86015	0.14262	0.88659	1	0	0	0	0	0	0	1	0
ENSMUSG00000116097.1	Gm36738	40.0701	-0.342713	0.228852	-1.49753	0.134256	1	45	43	54	39	39	31	29	33
ENSMUSG00000116102.1	Gm20082	0.181152	0.83578	5.02864	0.166204	0.867996	1	0	0	0	0	1	0	0	0
ENSMUSG00000116109.1	Gm49498	0.369117	0.873583	2.92022	0.29915	0.764826	1	0	0	1	0	0	1	0	1
ENSMUSG00000116113.1	Gm49545	0.0667443	0.835776	5.86015	0.14262	0.88659	1	0	0	0	0	0	0	1	0
ENSMUSG00000116114.1	Gm35853	65.7692	-0.506387	0.186107	-2.72094	0.00650959	1	69	74	69	68	62	41	33	47
ENSMUSG00000116116.1	Gm671	0.321549	-2.59643	3.77296	-0.688166	0.491348	1	2	0	3	0	0	0	0	0
ENSMUSG00000116120.1	Eif2s3x-ps1	0.24032	-1.35824	5.85627	-0.231928	0.816594	1	0	0	2	0	0	0	0	0
ENSMUSG00000116121.1	Gm49486	3.99533	-0.307069	0.833692	-0.368324	0.712631	1	10	5	7	1	0	9	3	4
ENSMUSG00000116122.1	Gm49537	0.0676224	0	5.86015	0	1	1	0	0	0	0	0	0	0	0
ENSMUSG00000116125.1	Gm41361	0.314002	-0.606901	3.36327	-0.18045	0.856799	1	0	0	1	0	0	0	0	0
ENSMUSG00000116127.1	Gm8375	0.178923	-0.636901	5.85627	-0.108755	0.913397	1	0	0	2	0	0	1	0	0
ENSMUSG00000116131.1	Gm49506	0.119306	-0.606894	5.86015	-0.103563	0.917516	1	1	0	0	0	0	0	0	0
ENSMUSG00000116138.1	C030006K11Rik	436.447	-0.169449	0.111199	-1.52384	0.127549	1	473	389	408	431	370	339	354	335
ENSMUSG00000116140.1	Gm7748	0.0609067	0	5.86015	0	1	1	0	0	0	0	0	0	0	0
ENSMUSG00000116141.1	Gm49495	0.354289	1.87457	4.51234	0.415432	0.677826	1	1	0	0	0	0	1	0	3
ENSMUSG00000116145.1	5730521K06Rik	26.113	0.050466	0.301157	0.167574	0.866918	1	23	28	27	19	30	21	27	15
ENSMUSG00000116158.1	Kiss1	0.0336146	0	5.86015	0	1	1	0	0	0	0	0	0	0	0
ENSMUSG00000116160.1	Gm41392	1.78728	0.661129	0.986501	0.670176	0.502746	1	2	3	1	1	3	5	1	1
ENSMUSG00000116162.1	Gm36329	0.64178	1.57634	1.90885	0.825807	0.408914	1	0	0	0	0	0	1	0	1
ENSMUSG00000116164.1	1110013H19Rik	9.23476	-0.0773803	0.501632	-0.154257	0.877407	1	13	6	4	10	10	6	6	7
ENSMUSG00000116165.1	Pdxp	220.029	-0.145363	0.123428	-1.17771	0.23891	1	213	240	166	152	190	142	143	168
ENSMUSG00000116173.1	Gm32126	0.385875	0	3.29853	0	1	1	0	0	0	0	0	0	0	0
ENSMUSG00000116174.1	Gm10362	2.49465	1.09025	1.06947	1.01943	0.307997	1	3	4	0	0	1	6	5	1
ENSMUSG00000116180.1	Gm49492	63.6118	-0.117431	0.187062	-0.627764	0.530158	1	85	61	48	52	63	45	58	43
ENSMUSG00000116182.1	Gm33666	1.70631	0.978213	1.07396	0.910849	0.362375	1	0	4	0	1	2	4	2	1
ENSMUSG00000116183.1	Gm49480	0.0340976	0.835776	5.86015	0.14262	0.88659	1	0	0	0	0	1	0	0	0
ENSMUSG00000116184.1	4632433K11Rik	0.775663	3.03971	5.80295	0.523821	0.600403	1	0	0	0	0	0	5	0	0
ENSMUSG00000116185.1	Gm49411	0.066858	0	5.86015	0	1	1	0	0	0	0	0	0	0	0
ENSMUSG00000116187.1	Gm49456	0.374351	0.114442	2.5896	0.0441931	0.96475	1	0	0	0	1	1	0	0	0
ENSMUSG00000116190.1	Gm41386	0.0576511	0	5.86015	0	1	1	0	0	0	0	0	0	0	0
ENSMUSG00000116192.1	Gm18869	0.126157	0.835776	5.86015	0.14262	0.88659	1	0	0	0	0	0	0	1	0
ENSMUSG00000116199.1	Gm49438	0.395341	-0.606903	2.61277	-0.232284	0.816318	1	0	1	0	0	0	0	0	0
ENSMUSG00000116204.1	Gm36480	0.0241856	0	5.86015	0	1	1	0	0	0	0	0	0	0	0
ENSMUSG00000116207.1	Nnt	357.624	-0.252578	0.151983	-1.66188	0.0965365	1	375	302	331	378	360	283	173	266
ENSMUSG00000116213.1	Gm5404	0.0424121	0.835776	5.86015	0.14262	0.88659	1	0	0	0	0	0	1	0	0
ENSMUSG00000116215.1	Gm5470	36.3413	-0.154038	0.220149	-0.699699	0.484115	1	39	42	27	28	37	23	28	25
ENSMUSG00000116217.1	Gm46495	1.77389	0.359264	1.02914	0.349093	0.72702	1	1	2	3	0	1	2	1	3
ENSMUSG00000116220.1	A430088P11Rik	109.608	0.00719076	0.180745	0.0397841	0.968265	1	91	109	87	87	93	88	75	91
ENSMUSG00000116223.1	Gm41396	3.05275	0.862576	0.8291	1.04038	0.298165	1	2	2	5	0	4	3	4	4
ENSMUSG00000116226.1	Gm49502	35.8414	0.062131	0.236972	0.262187	0.793177	1	31	23	27	35	30	32	27	23
ENSMUSG00000116227.1	Gm49513	5.44091	-0.301146	0.638081	-0.471956	0.636958	1	4	5	3	4	2	2	5	3
ENSMUSG00000116234.1	Gm49550	0.0648983	-0.606894	5.86015	-0.103563	0.917516	1	1	0	0	0	0	0	0	0
ENSMUSG00000116237.1	Gm30339	0.625001	1.17377	2.15084	0.545727	0.585254	1	0	2	0	0	1	3	0	0
ENSMUSG00000116238.1	Gm49413	2.18748	-0.355777	0.929778	-0.382648	0.701981	1	1	4	3	3	3	3	0	2
ENSMUSG00000116239.1	Gm49520	0.370019	0.128852	2.29704	0.0560946	0.955266	1	0	1	1	0	0	1	0	1
ENSMUSG00000116241.1	Gm49458	0.361985	0.0770144	2.55997	0.0300841	0.976	1	0	1	1	0	1	1	0	0
ENSMUSG00000116249.1	Gm49484	26.8817	0.107391	0.28779	0.373159	0.70903	1	26	21	24	18	20	24	18	26
ENSMUSG00000116250.1	Gm34939	6.96345	0.678832	0.562071	1.20773	0.22715	1	4	5	4	7	8	4	10	8
ENSMUSG00000116253.1	Gm41392	0.0286478	0	5.86015	0	1	1	0	0	0	0	0	0	0	0
ENSMUSG00000116255.1	Gm20564	0.336119	-0.588417	2.55805	-0.230026	0.818072	1	1	0	1	0	0	1	0	0
ENSMUSG00000116262.1	Gm49544	3.36289	-0.340208	0.825376	-0.412186	0.680203	1	3	3	2	3	1	2	3	2
ENSMUSG00000116270.1	Gm1600	1.97792	-0.746225	1.2085	-0.617483	0.536917	1	4	0	2	3	2	1	1	1
ENSMUSG00000116272.1	Gm49540	0.473247	0	2.60017	0	1	1	0	0	0	0	0	0	0	0
ENSMUSG00000116274.1	Gm18724	68.4283	0.0343311	0.154257	0.222557	0.82388	1	78	72	55	56	71	47	71	58
ENSMUSG00000116275.1	Zc3h11a	2153.52	-0.0986252	0.310267	-0.317872	0.750582	1	1508	3025	1682	2465	1530	1424	1556	3071
ENSMUSG00000116283.1	Gm49412	6.88058	-0.0038802	0.581828	-0.00666898	0.994679	1	10	2	3	10	6	8	5	4
ENSMUSG00000116284.1	Gm3787	34.9953	-0.128949	0.353186	-0.365102	0.715035	1	13	26	48	38	50	13	28	19
ENSMUSG00000116287.1	Gm3924	1.39054	-1.55993	1.70591	-0.914423	0.360494	1	2	2	0	0	0	1	0	0
ENSMUSG00000116288.1	Gm41349	3.46051	-0.667867	0.755018	-0.884571	0.376388	1	5	3	3	8	1	5	2	3
ENSMUSG00000116289.1	Gm31342	0.705965	-0.553978	1.68544	-0.328684	0.742394	1	0	0	1	2	2	0	0	0
ENSMUSG00000116290.1	Gm49518	0.652553	2.58116	1.69458	1.52319	0.127711	1	0	0	0	0	1	2	1	0
ENSMUSG00000116291.1	Gm4383	0.0975474	-1.2712	5.8589	-0.21697	0.828232	1	2	0	0	0	0	0	0	0
ENSMUSG00000116295.1	Gm32885	0.0679029	-0.606894	5.86015	-0.103563	0.917516	1	0	1	0	0	0	0	0	0
ENSMUSG00000116298.1	4833412C15Rik	0.0654377	0	5.86015	0	1	1	0	0	0	0	0	0	0	0
ENSMUSG00000116300.1	Gm49509	0.0737819	0	5.86015	0	1	1	0	0	0	0	0	0	0	0
ENSMUSG00000116301.1	Gm49547	0.106286	0.835776	5.86015	0.14262	0.88659	1	0	0	0	0	0	0	0	1
ENSMUSG00000116305.1	Lncppara	7.47078	1.11352	0.720345	1.54582	0.122149	1	7	1	1	4	9	5	2	10
ENSMUSG00000116307.1	Gm49490	0.792295	1.83444	1.45197	1.26342	0.206439	1	1	0	0	0	1	1	1	1
ENSMUSG00000116308.1	Gm49482	0.831625	-2.38219	2.24005	-1.06345	0.287576	1	0	4	7	0	2	0	0	0
ENSMUSG00000116311.1	4930478M13Rik	0.0267897	0	5.86015	0	1	1	0	0	0	0	0	0	0	0
ENSMUSG00000116314.1	Gm49459	0.0275213	0	5.86015	0	1	1	0	0	0	0	0	0	0	0
ENSMUSG00000116317.1	Gm49536	0.0559931	0	5.86015	0	1	1	0	0	0	0	0	0	0	0
ENSMUSG00000116319.1	Gm49429	0.253058	-1.33971	3.98148	-0.336486	0.736504	1	0	2	0	0	0	0	0	0
ENSMUSG00000116321.1	Gm49522	0.293371	1.58174	3.93556	0.401911	0.68775	1	0	0	0	0	0	0	1	1
ENSMUSG00000116324.1	Gm33696	0.0375409	0.835776	5.86015	0.14262	0.88659	1	0	0	0	0	0	0	1	0
ENSMUSG00000116335.1	Gm49516	0.102856	1.58006	5.85672	0.269786	0.787325	1	0	0	0	0	0	0	2	0
ENSMUSG00000116336.1	Gm49425	0.0286478	0	5.86015	0	1	1	0	0	0	0	0	0	0	0
ENSMUSG00000116343.1	Gm6847	0.0617274	0	5.86015	0	1	1	0	0	0	0	0	0	0	0
ENSMUSG00000116345.1	Gm19141	0.621104	1.83522	1.73637	1.05693	0.290544	1	1	0	0	0	1	1	2	0
ENSMUSG00000116347.1	Gm49416	0.0719707	0	5.86015	0	1	1	0	0	0	0	0	0	0	0
ENSMUSG00000116348.1	Gm18722	2.89879	-1.45928	0.993274	-1.46916	0.141789	1	3	4	4	1	0	0	2	2
ENSMUSG00000116355.1	Gm5217	0.690063	0.821217	1.88756	0.435069	0.663512	1	0	0	0	1	1	0	1	0
ENSMUSG00000116358.1	Gm49450	0.396359	2.30028	5.82445	0.394936	0.69289	1	0	0	0	0	0	3	0	0
ENSMUSG00000116366.1	Gm49475	0.168098	0	5.86015	0	1	1	0	0	0	0	0	0	0	0
ENSMUSG00000116376.1	Tmem249	0.734252	0.114443	1.73754	0.0658647	0.947486	1	0	0	0	1	0	0	1	0
ENSMUSG00000116378.1	Gcat	9.24123	-0.254942	1.0991	-0.231956	0.816572	1	0	11	16	0	15	0	0	7
ENSMUSG00000116380.1	Gm39556	111.961	0.0746874	0.152792	0.488818	0.62497	1	104	120	112	89	132	72	102	110
ENSMUSG00000116383.1	Apol10c-ps	0.514514	-1.89297	2.02444	-0.935061	0.349757	1	3	0	1	1	1	0	0	0
ENSMUSG00000116384.1	Gm35912	0.192396	0	5.86015	0	1	1	0	0	0	0	0	0	0	0
ENSMUSG00000116385.1	Gm18334	0.063301	0.835776	5.86015	0.14262	0.88659	1	0	0	0	0	1	0	0	0
ENSMUSG00000116386.1	Gm49538	0.25911	0.835781	4.76692	0.175329	0.860821	1	0	0	0	0	1	0	0	0
ENSMUSG00000116389.1	Gm49504	0.0348509	-0.606894	5.86015	-0.103563	0.917516	1	0	0	1	0	0	0	0	0
ENSMUSG00000116395.1	Gm49499	1.5636	-0.146505	1.05725	-0.138572	0.889788	1	1	3	1	1	1	1	2	1
ENSMUSG00000116396.1	Gm20556	0.691559	-0.829976	1.67347	-0.495961	0.619922	1	2	1	1	0	0	0	0	2
ENSMUSG00000116397.1	Gm49525	0.248784	-0.606898	4.79382	-0.1266	0.899257	1	1	0	0	0	0	0	0	0
ENSMUSG00000116398.1	Gm5216	0.801422	0.114443	1.84403	0.0620613	0.950514	1	0	0	1	0	0	0	1	0
ENSMUSG00000116402.1	Gm36246	0.053389	0	5.86015	0	1	1	0	0	0	0	0	0	0	0
ENSMUSG00000116403.1	Gm19571	0.0292034	0	5.86015	0	1	1	0	0	0	0	0	0	0	0
ENSMUSG00000116409.1	Gm34095	3.09267	-0.177312	0.842691	-0.210411	0.833347	1	4	3	1	3	2	1	2	4
ENSMUSG00000116414.2	Gm4432	1.52427	1.90253	1.36894	1.38978	0.164596	1	0	0	2	0	2	1	3	1
ENSMUSG00000116416.1	Gm32886	0.0340976	0.835776	5.86015	0.14262	0.88659	1	0	0	0	0	1	0	0	0
ENSMUSG00000116423.1	Gm7085	0.0747761	-0.606894	5.86015	-0.103563	0.917516	1	0	1	0	0	0	0	0	0
ENSMUSG00000116429.1	Ddit3	0.105978	0	5.86015	0	1	1	0	0	0	0	0	0	0	0
ENSMUSG00000116433.1	Gm49553	173.362	0.326026	0.154095	2.11574	0.0343666	1	113	134	147	140	166	156	138	161
ENSMUSG00000116435.1	Gm49548	0.239662	0	4.79944	0	1	1	0	0	0	0	0	0	0	0
ENSMUSG00000116437.1	Gm46545	0.0585937	0	5.86015	0	1	1	0	0	0	0	0	0	0	0
ENSMUSG00000116438.1	Gm18911	7.05526	0.221187	0.514634	0.429794	0.667345	1	4	2	8	8	8	4	9	3
ENSMUSG00000116439.1	Gm49528	0.220728	1.60234	4.0539	0.395258	0.692652	1	0	0	0	0	0	1	0	1
ENSMUSG00000116442.1	Gm5214	4.16518	0.235527	0.705081	0.334042	0.738348	1	3	1	5	2	3	1	3	5
ENSMUSG00000116445.2	Gm49481	0.395378	0.718918	2.22778	0.322706	0.746918	1	1	0	0	1	1	1	1	0
ENSMUSG00000116450.1	Gm49534	0.0341391	0	5.86015	0	1	1	0	0	0	0	0	0	0	0
ENSMUSG00000116455.1	Gm35974	0.135415	0	5.86015	0	1	1	0	0	0	0	0	0	0	0
ENSMUSG00000116461.1	Gm44502	16.1339	2.4161	2.37402	1.01773	0.308807	1	0	0	0	17	27	33	33	0
ENSMUSG00000116475.1	Gm19945	1.68709	-2.81904	5.80277	-0.48581	0.627102	1	0	0	0	5	0	0	0	0
ENSMUSG00000116478.1	Gm18890	4.34999	0.305038	0.68563	0.444901	0.656391	1	7	2	2	3	5	1	5	5
ENSMUSG00000116480.1	Gm49512	0.399259	2.28617	3.29209	0.694442	0.487405	1	0	0	0	0	0	3	0	0
ENSMUSG00000116482.1	Gm34152	0.0404879	0	5.86015	0	1	1	0	0	0	0	0	0	0	0
ENSMUSG00000116494.1	Gm49449	9.69355	-0.210093	0.451596	-0.465223	0.641772	1	12	12	11	3	8	8	9	5
ENSMUSG00000116498.1	Gm38563	0.413073	0.159639	2.29739	0.0694872	0.944602	1	1	1	0	0	0	1	1	0
ENSMUSG00000116499.1	Gm7318	0.0526646	0	5.86015	0	1	1	0	0	0	0	0	0	0	0
ENSMUSG00000116504.1	I730030J21Rik	265.236	-0.133808	0.107798	-1.24129	0.214499	1	218	233	231	223	224	176	177	188
ENSMUSG00000116505.1	Gm10865	10.9602	0.459219	0.419768	1.09398	0.273962	1	11	11	4	8	7	8	18	10
ENSMUSG00000116506.1	5730414N17Rik	20.559	-0.37035	0.294687	-1.25676	0.208842	1	24	27	20	17	17	8	25	13
ENSMUSG00000116508.1	Gm49463	48.5377	0.0278632	0.218746	0.127377	0.898642	1	56	35	32	42	38	36	45	36
ENSMUSG00000116518.1	Gm49494	7.49513	-0.134168	0.477761	-0.280827	0.778843	1	14	4	5	7	7	9	7	2
ENSMUSG00000116520.1	4930414F18Rik	0.197841	0.114441	4.92572	0.0232334	0.981464	1	1	0	0	0	0	0	0	1
ENSMUSG00000116525.1	Gm30371	0.189611	-0.549868	5.8589	-0.0938519	0.925227	1	2	0	0	0	1	0	0	0
ENSMUSG00000116528.1	Gm49508	0.662866	-3.494	4.89085	-0.714396	0.474982	1	0	0	9	0	0	0	0	0
ENSMUSG00000116529.1	Gm4600	0.168619	0.835776	5.86015	0.14262	0.88659	1	0	0	0	0	0	1	0	0
ENSMUSG00000116530.1	Gm32312	10.8642	0.228288	0.501603	0.455117	0.649025	1	10	10	14	8	7	11	5	22
ENSMUSG00000116532.1	Gm5232	0.13874	-0.606894	5.86015	-0.103563	0.917516	1	0	0	1	0	0	0	0	0
ENSMUSG00000116534.1	Gm49731	4.95824	0.468961	0.635338	0.738129	0.460436	1	5	2	3	4	4	1	5	8
ENSMUSG00000116535.1	Gm5962	0.0275213	0	5.86015	0	1	1	0	0	0	0	0	0	0	0
ENSMUSG00000116536.1	Gm2805	26.8999	0.129959	0.302529	0.429575	0.667505	1	24	35	14	14	29	15	20	24
ENSMUSG00000116537.1	Gm49698	2.62716	-0.60865	0.798337	-0.762397	0.445823	1	6	5	2	2	3	2	2	2
ENSMUSG00000116538.1	Gm49746	0.2075	0	4.92714	0	1	1	0	0	0	0	0	0	0	0
ENSMUSG00000116539.1	Gm49603	0.0861607	0	5.86015	0	1	1	0	0	0	0	0	0	0	0
ENSMUSG00000116540.1	Gm49624	3.24048	1.27861	0.904997	1.41283	0.157705	1	3	1	2	0	1	5	3	4
ENSMUSG00000116542.1	Gm17783	0.0377684	0.835776	5.86015	0.14262	0.88659	1	0	0	0	0	0	0	0	1
ENSMUSG00000116544.1	Gm49626	0.0584751	0	5.86015	0	1	1	0	0	0	0	0	0	0	0
ENSMUSG00000116545.1	Eif3s6-ps3	0.211642	0.835783	4.07592	0.205054	0.83753	1	0	0	0	0	0	0	0	1
ENSMUSG00000116547.1	Gm7667	0.215509	-0.583864	4.06241	-0.143723	0.885719	1	1	0	0	1	1	0	0	0
ENSMUSG00000116548.1	Gm49773	0.0327188	0	5.86015	0	1	1	0	0	0	0	0	0	0	0
ENSMUSG00000116549.1	Gm49728	0.51817	-2.236	2.17483	-1.02813	0.30389	1	0	1	3	2	1	0	0	0
ENSMUSG00000116550.1	Gm3507	2.54926	-0.19921	0.82252	-0.242194	0.808629	1	3	0	5	2	1	2	2	3
ENSMUSG00000116551.1	Gm41517	0.156865	-0.606894	5.86015	-0.103563	0.917516	1	0	0	0	1	0	0	0	0
ENSMUSG00000116554.1	4930563N14Rik	0.243297	0.0427598	3.96945	0.0107722	0.991405	1	0	0	1	1	1	0	1	0
ENSMUSG00000116555.1	Gm38477	0.0926071	0	5.86015	0	1	1	0	0	0	0	0	0	0	0
ENSMUSG00000116557.1	4933432I09Rik	4.14392	0.105726	0.711334	0.14863	0.881845	1	4	7	3	1	9	3	2	1
ENSMUSG00000116560.1	Gm2808	3.93853	0.20008	1.15845	0.172714	0.862877	1	10	0	3	9	10	4	4	6
ENSMUSG00000116561.1	Gm18335	18.0142	0.136256	0.342133	0.398256	0.690442	1	18	18	14	10	8	20	18	14
ENSMUSG00000116562.1	Gm46542	2.54798	-0.88289	0.919049	-0.960657	0.336725	1	3	1	3	3	0	1	3	1
ENSMUSG00000116563.1	AL731706.2	3.97989	-0.0651859	1.12919	-0.057728	0.953965	1	0	5	3	3	4	2	0	4
ENSMUSG00000116564.1	Riok2	568.39	-0.000515453	0.0650301	-0.00792637	0.993676	1	594	490	547	418	544	401	473	473
ENSMUSG00000116570.1	Gm49754	0.0286478	0	5.86015	0	1	1	0	0	0	0	0	0	0	0
ENSMUSG00000116571.1	Gm49741	3.92677	-1.43098	0.841477	-1.70055	0.089027	1	4	2	3	8	4	1	1	0
ENSMUSG00000116572.1	Gm49695	0.0336146	0	5.86015	0	1	1	0	0	0	0	0	0	0	0
ENSMUSG00000116576.1	Gm49725	0.0667266	0	5.86015	0	1	1	0	0	0	0	0	0	0	0
ENSMUSG00000116579.1	Gm49701	0.286456	0.835787	2.89972	0.28823	0.773171	1	0	0	0	0	0	0	1	0
ENSMUSG00000116581.1	Gm46565	164.474	-0.0644133	0.12434	-0.518043	0.604428	1	188	178	160	151	166	149	158	124
ENSMUSG00000116582.1	Gm36169	0.42041	1.42361	2.25827	0.6304	0.528433	1	0	0	0	1	1	1	1	0
ENSMUSG00000116589.1	Gm31323	0.618756	-1.60674	1.59267	-1.00883	0.313055	1	1	1	1	1	0	0	1	0
ENSMUSG00000116590.1	AC154200.1	41.3585	-0.377478	0.230023	-1.64104	0.100788	1	53	45	33	32	37	18	31	30
ENSMUSG00000116594.1	Gm49601	16.3693	0.659472	0.421799	1.56348	0.117941	1	17	5	9	10	8	15	21	15
ENSMUSG00000116595.1	Gm30695	0.0618036	0	5.86015	0	1	1	0	0	0	0	0	0	0	0
ENSMUSG00000116596.1	Gm49798	0.0424121	0.835776	5.86015	0.14262	0.88659	1	0	0	0	0	0	1	0	0
ENSMUSG00000116597.1	Gm536	6.85955	0.104176	0.588626	0.176982	0.859523	1	6	6	2	4	10	4	3	1
ENSMUSG00000116601.1	Gm49642	0.0349031	0	5.86015	0	1	1	0	0	0	0	0	0	0	0
ENSMUSG00000116603.1	Gm8118	0.135411	0	5.86015	0	1	1	0	0	0	0	0	0	0	0
ENSMUSG00000116604.1	Gm49745	18.7073	0.146583	0.337688	0.434077	0.664233	1	27	12	14	17	22	24	15	10
ENSMUSG00000116605.1	Gm19142	5.89402	-0.255725	0.673797	-0.379528	0.704296	1	4	2	3	12	7	1	6	3
ENSMUSG00000116606.1	Gm10479	5.07486	0.739343	0.642772	1.15024	0.250045	1	7	4	1	1	7	1	5	7
ENSMUSG00000116607.1	4930534H18Rik	0.627915	-2.38462	1.7341	-1.37513	0.16909	1	1	0	0	3	0	0	0	0
ENSMUSG00000116609.1	Gm5675	0.0349031	0	5.86015	0	1	1	0	0	0	0	0	0	0	0
ENSMUSG00000116612.1	Gm49621	0.258711	1.59432	3.3825	0.471344	0.637395	1	0	0	0	0	0	1	1	0
ENSMUSG00000116614.1	Gm46610	24.3996	0.280375	0.269819	1.03912	0.298748	1	23	18	26	25	36	21	16	31
ENSMUSG00000116615.1	4930548J01Rik	0.0258749	0	5.86015	0	1	1	0	0	0	0	0	0	0	0
ENSMUSG00000116617.1	Gm49767	6.27463	-0.392803	0.529317	-0.742093	0.458031	1	9	4	9	8	3	6	8	4
ENSMUSG00000116618.1	Gm49719	11.5733	-0.244867	0.635206	-0.385492	0.699873	1	6	20	12	12	3	7	13	16
ENSMUSG00000116620.1	Gm4828	0.478495	0.819184	2.02962	0.403614	0.686497	1	0	0	1	0	1	0	1	0
ENSMUSG00000116621.1	Gm7483	0.0394066	-0.606894	5.86015	-0.103563	0.917516	1	0	0	0	1	0	0	0	0
ENSMUSG00000116622.1	Gm5221	8.02004	0.101163	0.454846	0.222411	0.823994	1	7	3	12	12	10	9	10	5
ENSMUSG00000116624.1	Gm49706	3.72017	-0.387094	0.847563	-0.456714	0.647877	1	2	3	3	2	1	3	0	3
ENSMUSG00000116625.1	Gm8134	0.149321	-0.606894	5.86015	-0.103563	0.917516	1	0	0	1	0	0	0	0	0
ENSMUSG00000116626.1	Gm49705	1.04246	0.673075	1.54767	0.434895	0.663639	1	0	1	0	1	1	0	1	1
ENSMUSG00000116627.1	Gm30124	6.00266	-0.389818	0.602081	-0.647451	0.51734	1	3	8	9	4	7	5	1	4
ENSMUSG00000116628.1	4930478L05Rik	0.774277	0.835789	2.01711	0.414349	0.678619	1	0	0	0	0	1	0	0	0
ENSMUSG00000116632.1	Magef1	230.925	-0.0164739	0.0971809	-0.169518	0.865389	1	240	222	197	183	242	164	174	190
ENSMUSG00000116633.1	Gm18519	9.89384	0.742396	0.494983	1.49984	0.133656	1	5	7	4	9	11	9	14	5
ENSMUSG00000116635.1	Gm49699	1.96608	0.299555	0.984444	0.304289	0.760908	1	2	0	3	3	2	5	2	0
ENSMUSG00000116637.1	Gm8130	55.2594	-0.32068	0.18813	-1.70457	0.0882746	1	60	63	57	35	47	25	44	43
ENSMUSG00000116639.1	Gm49730	3.08757	0.37589	0.91157	0.412355	0.68008	1	2	2	3	2	5	1	1	4
ENSMUSG00000116640.1	Gm8670	13.7418	0.284901	0.443124	0.642938	0.520264	1	10	9	10	13	17	8	11	12
ENSMUSG00000116641.1	Gm41505	0.412809	-1.15451	2.55438	-0.451971	0.65129	1	1	0	2	0	1	0	0	0
ENSMUSG00000116644.1	4933426B08Rik	21.2072	-0.119575	0.348705	-0.342911	0.731666	1	14	10	12	22	17	8	14	11
ENSMUSG00000116645.1	Gm49584	3.13164	0.232233	0.704235	0.329767	0.741576	1	2	5	3	2	3	3	3	4
ENSMUSG00000116646.1	Gm49763	0.124781	0	5.86015	0	1	1	0	0	0	0	0	0	0	0
ENSMUSG00000116648.1	Rpl31-ps12	0.205634	2.20598	5.82806	0.37851	0.705051	1	0	0	0	0	1	2	0	0
ENSMUSG00000116652.2	B830017H08Rik	0.252513	0.114442	4.69808	0.0243592	0.980566	1	0	1	0	0	0	0	0	1
ENSMUSG00000116653.1	Gm8900	0.125833	0.835776	5.86015	0.14262	0.88659	1	0	0	0	0	0	0	1	0
ENSMUSG00000116655.1	Gm35455	2.56968	-0.589705	0.828228	-0.712007	0.47646	1	2	6	3	2	3	2	3	0
ENSMUSG00000116656.1	Gm49708	57.1019	-0.500957	0.204572	-2.4488	0.0143332	1	69	63	43	62	46	37	48	24
ENSMUSG00000116657.1	Gm49774	24.252	-0.393979	0.254156	-1.55015	0.121106	1	33	44	33	18	29	14	26	21
ENSMUSG00000116659.1	Gm6551	15.1437	-0.091127	0.358012	-0.254536	0.799082	1	13	12	14	16	18	13	9	8
ENSMUSG00000116660.1	9030404E10Rik	27.7707	0.0400636	0.288781	0.138734	0.889661	1	18	25	20	28	26	23	19	19
ENSMUSG00000116661.1	Gm5966	0.0267897	0	5.86015	0	1	1	0	0	0	0	0	0	0	0
ENSMUSG00000116665.1	E130310I04Rik	4.54782	-0.196068	0.565177	-0.346915	0.728655	1	6	5	5	4	2	5	4	5
ENSMUSG00000116672.1	Gm49630	0.0917008	0	5.86015	0	1	1	0	0	0	0	0	0	0	0
ENSMUSG00000116673.1	A630089N07Rik	88.3134	0.0239655	0.17199	0.139343	0.889179	1	78	66	88	69	73	61	75	74
ENSMUSG00000116674.1	4930551I23Rik	0.0949724	-0.606894	5.86015	-0.103563	0.917516	1	0	0	1	0	0	0	0	0
ENSMUSG00000116676.1	Gm5768	0.0597311	0	5.86015	0	1	1	0	0	0	0	0	0	0	0
ENSMUSG00000116677.1	Gm49569	0.0267897	0	5.86015	0	1	1	0	0	0	0	0	0	0	0
ENSMUSG00000116679.1	Gm49739	8.36248	-1.83034	1.22902	-1.48927	0.136417	1	0	6	21	15	0	4	7	0
ENSMUSG00000116682.1	Gm49789	0.0377684	0.835776	5.86015	0.14262	0.88659	1	0	0	0	0	0	0	0	1
ENSMUSG00000116684.1	Gm49735	0.101391	0	5.86015	0	1	1	0	0	0	0	0	0	0	0
ENSMUSG00000116685.1	Gm49664	0.0643306	0.835776	5.86015	0.14262	0.88659	1	0	0	0	0	0	0	1	0
ENSMUSG00000116690.1	Gm49736	0.81715	0.115728	1.63015	0.0709926	0.943404	1	0	0	1	1	0	2	0	0
ENSMUSG00000116691.1	Gm8363	0.321224	0	3.8869	0	1	1	0	0	0	0	0	0	0	0
ENSMUSG00000116692.1	Gm49795	0.648581	-0.619303	1.83908	-0.336747	0.736308	1	0	1	0	1	0	0	0	1
ENSMUSG00000116693.1	Gm29805	0.218108	0.835783	4.05702	0.206009	0.836784	1	0	0	0	0	1	0	0	0
ENSMUSG00000116694.1	Gm6440	0.653463	-1.19464	1.63505	-0.730646	0.464995	1	1	0	1	1	0	0	0	1
ENSMUSG00000116696.1	Gm49683	0.152814	0.835776	5.86015	0.14262	0.88659	1	0	0	0	0	1	0	0	0
ENSMUSG00000116697.1	Gm49694	3.13613	0.349932	0.705002	0.496356	0.619643	1	1	4	4	2	4	3	3	3
ENSMUSG00000116700.1	Gm18694	0.0377684	0.835776	5.86015	0.14262	0.88659	1	0	0	0	0	0	0	0	1
ENSMUSG00000116701.1	Gm30726	0.250813	0.835784	3.95558	0.211292	0.832659	1	0	0	0	0	0	0	1	0
ENSMUSG00000116702.1	Gm6553	0.790586	0.134539	1.64716	0.0816793	0.934902	1	1	0	1	1	0	1	1	1
ENSMUSG00000116703.1	Gm46540	0.189669	0	5.86015	0	1	1	0	0	0	0	0	0	0	0
ENSMUSG00000116704.1	Gm5491	2.57058	-0.303746	0.969589	-0.313273	0.754074	1	4	2	4	1	1	3	4	0
ENSMUSG00000116705.1	Gm29737	2.33886	-0.543417	0.848888	-0.640152	0.522074	1	3	5	1	2	3	1	2	1
ENSMUSG00000116706.1	Gm32431	0.0243571	0	5.86015	0	1	1	0	0	0	0	0	0	0	0
ENSMUSG00000116707.1	Gm49590	0.926287	1.44436	1.51516	0.953269	0.340454	1	1	0	1	0	1	1	2	1
ENSMUSG00000116715.1	Gm40881	0.0533962	0	5.86015	0	1	1	0	0	0	0	0	0	0	0
ENSMUSG00000116716.1	Gm49643	0.803629	-2.33137	1.6057	-1.45193	0.14652	1	6	1	0	0	0	0	0	1
ENSMUSG00000116718.1	Gm49668	144.966	0.128393	0.126297	1.0166	0.309345	1	144	128	114	125	113	115	124	163
ENSMUSG00000116719.1	Gm29719	1.69712	-1.00997	1.76712	-0.571534	0.567638	1	3	3	3	0	0	0	0	4
ENSMUSG00000116720.1	Gm31641	0.97478	-1.65573	1.62681	-1.01778	0.308785	1	1	0	0	3	1	0	0	0
ENSMUSG00000116721.1	Gm9536	0.0424121	0.835776	5.86015	0.14262	0.88659	1	0	0	0	0	0	1	0	0
ENSMUSG00000116723.1	Gm46559	0.0677538	0	5.86015	0	1	1	0	0	0	0	0	0	0	0
ENSMUSG00000116725.1	Gm29686	1.1554	-0.377624	1.13363	-0.333112	0.73905	1	3	1	1	2	1	0	1	3
ENSMUSG00000116728.1	Gm41467	0.0263534	0	5.86015	0	1	1	0	0	0	0	0	0	0	0
ENSMUSG00000116732.1	Gm18769	0.0527069	0	5.86015	0	1	1	0	0	0	0	0	0	0	0
ENSMUSG00000116733.1	6330408M09Rik	15.179	0.193167	0.324611	0.595071	0.551796	1	6	23	18	22	21	13	21	19
ENSMUSG00000116737.1	Gm49757	0.0404879	0	5.86015	0	1	1	0	0	0	0	0	0	0	0
ENSMUSG00000116738.1	Gm49565	0.11146	0.835776	5.86015	0.14262	0.88659	1	0	0	0	0	1	0	0	0
ENSMUSG00000116739.1	Gm49733	1.07279	0.0998427	1.37891	0.0724067	0.942278	1	1	1	0	1	1	0	1	1
ENSMUSG00000116740.1	Gm49659	0.475996	-0.827233	1.74147	-0.475021	0.634772	1	2	1	1	0	0	0	1	1
ENSMUSG00000116743.1	Gm49573	5.75452	0.598365	0.863992	0.692559	0.488586	1	6	6	5	4	11	1	5	13
ENSMUSG00000116747.1	Gm41496	0.0884304	-0.606894	5.86015	-0.103563	0.917516	1	0	0	1	0	0	0	0	0
ENSMUSG00000116753.1	Gm36001	0.281998	0.835784	3.9584	0.211142	0.832777	1	0	0	0	0	1	0	0	0
ENSMUSG00000116755.1	6430553K19Rik	0.068036	0	5.86015	0	1	1	0	0	0	0	0	0	0	0
ENSMUSG00000116757.1	Gm4786	4.97663	-1.98439	2.47975	-0.800238	0.423573	1	0	0	43	0	0	9	0	0
ENSMUSG00000116760.1	Gm1604a	8.1598	0.110218	0.484	0.227724	0.819861	1	10	7	9	7	12	7	5	9
ENSMUSG00000116761.1	Gm36796	0.106514	0	5.86015	0	1	1	0	0	0	0	0	0	0	0
ENSMUSG00000116762.1	Gm46560	1.00308	0.33953	1.1477	0.295836	0.767356	1	0	1	1	3	2	2	1	1
ENSMUSG00000116763.1	Gm41492	0.398235	-0.562342	2.35373	-0.238915	0.811171	1	2	0	0	0	0	0	1	0
ENSMUSG00000116764.1	Gm49748	0.0424121	0.835776	5.86015	0.14262	0.88659	1	0	0	0	0	0	1	0	0
ENSMUSG00000116765.1	Gm49762	0.96225	0.440971	1.28585	0.34294	0.731643	1	2	1	1	0	3	1	1	0
ENSMUSG00000116766.1	Gm49702	4.12749	1.63733	0.754674	2.16958	0.0300388	1	3	1	1	2	4	5	8	3
ENSMUSG00000116768.1	Gm18269	1.25712	0.701165	1.60281	0.437459	0.661779	1	0	0	0	2	0	1	2	0
ENSMUSG00000116771.1	Gm49691	0.81621	1.42251	1.75033	0.812711	0.416384	1	1	0	0	0	1	1	0	1
ENSMUSG00000116772.1	4930483P17Rik	0.929449	1.42096	1.73342	0.819745	0.412362	1	0	0	0	1	1	1	1	0
ENSMUSG00000116775.1	Gm49769	2.28676	0.344455	0.975522	0.353098	0.724015	1	1	1	2	2	1	3	1	2
ENSMUSG00000116777.1	Zfp520-ps	0.491708	-0.606904	1.88411	-0.322117	0.747364	1	0	1	0	0	0	0	0	0
ENSMUSG00000116778.1	Gm49713	0.330091	0.835786	3.34326	0.249991	0.802594	1	0	0	0	0	0	0	0	1
ENSMUSG00000116779.1	Gm4829	1.04729	-0.890392	1.25054	-0.712008	0.47646	1	2	1	2	1	1	0	0	2
ENSMUSG00000116780.1	Gm3417	1.81534	-0.532721	1.09651	-0.485834	0.627085	1	2	5	4	3	0	0	4	5
ENSMUSG00000116781.1	Gm49712	0.656751	-2.66305	1.60268	-1.66163	0.0965879	1	0	2	2	1	0	0	0	0
ENSMUSG00000116782.1	Gm46562	0.822198	0.791988	1.20576	0.656836	0.511287	1	1	2	2	0	4	2	1	1
ENSMUSG00000116785.1	Gm41434	0.155668	0	5.86015	0	1	1	0	0	0	0	0	0	0	0
ENSMUSG00000116788.1	Gm5674	0.0359853	0	5.86015	0	1	1	0	0	0	0	0	0	0	0
ENSMUSG00000116789.1	Gm49579	8.06896	-0.0735175	0.461219	-0.159398	0.873355	1	6	9	11	8	8	6	10	6
ENSMUSG00000116790.1	Gm49596	0.061529	0	5.86015	0	1	1	0	0	0	0	0	0	0	0
ENSMUSG00000116793.1	Gm34256	0.601873	-1.36839	2.12691	-0.643373	0.519982	1	0	0	0	2	0	0	0	0
ENSMUSG00000116795.1	Gm49600	0.834478	1.68716	1.58901	1.06177	0.28834	1	0	0	2	0	1	1	1	3
ENSMUSG00000116796.1	Gm49784	0.246199	0.835781	4.73236	0.17661	0.859815	1	0	0	0	0	0	0	1	0
ENSMUSG00000116797.1	2600002D14Rik	0.518338	0.0841117	1.81376	0.0463743	0.963012	1	0	0	1	1	1	1	0	0
ENSMUSG00000116798.1	Gm49591	2.91927	-1.80648	1.60484	-1.12565	0.260314	1	12	2	5	5	2	4	0	0
ENSMUSG00000116802.1	Gm5165	220.222	0.0620632	0.0984824	0.630195	0.528567	1	202	223	170	171	214	170	170	185
ENSMUSG00000116808.1	Gm20164	0.0340077	0	5.86015	0	1	1	0	0	0	0	0	0	0	0
ENSMUSG00000116810.1	Gm32624	0.0263534	0	5.86015	0	1	1	0	0	0	0	0	0	0	0
ENSMUSG00000116811.1	Gm16385	17.807	-1.27862	0.526914	-2.42663	0.0152399	1	43	22	16	18	17	15	3	2
ENSMUSG00000116812.1	Gm2792	8.44357	-0.788255	0.844575	-0.933316	0.350657	1	10	8	20	0	7	4	0	9
ENSMUSG00000116813.1	4930579D07Rik	0.152252	0	5.86015	0	1	1	0	0	0	0	0	0	0	0
ENSMUSG00000116814.1	Gm49636	0.447814	-0.647203	2.12975	-0.303887	0.761214	1	0	0	0	2	0	1	0	0
ENSMUSG00000116815.1	Gm49760	70.1264	-0.169076	0.178327	-0.94812	0.343068	1	55	69	79	62	55	55	64	44
ENSMUSG00000116817.1	Gm5679	1.27897	2.18559	1.44183	1.51584	0.12956	1	0	1	0	0	1	3	1	0
ENSMUSG00000116818.1	Gm7513	0.0286478	0	5.86015	0	1	1	0	0	0	0	0	0	0	0
ENSMUSG00000116819.1	Gm49586	1.57907	-1.42843	1.31372	-1.08732	0.276897	1	2	2	5	0	0	1	1	1
ENSMUSG00000116820.1	Gm17928	0.385542	-1.34325	2.35622	-0.570086	0.568619	1	0	1	1	0	0	0	0	0
ENSMUSG00000116821.1	Gm8538	0.21444	0	4.8017	0	1	1	0	0	0	0	0	0	0	0
ENSMUSG00000116822.1	Gm41504	0.0349031	0	5.86015	0	1	1	0	0	0	0	0	0	0	0
ENSMUSG00000116823.1	Gm49595	0.311537	1.57861	3.90955	0.403783	0.686373	1	0	0	0	0	0	0	2	0
ENSMUSG00000116824.1	Gm18021	0.0659143	0	5.86015	0	1	1	0	0	0	0	0	0	0	0
ENSMUSG00000116825.1	Rps2-ps7	1.01341	-1.21761	1.42691	-0.853323	0.39348	1	2	1	1	1	2	0	0	0
ENSMUSG00000116826.1	Gm49682	0.0965507	-0.606894	5.86015	-0.103563	0.917516	1	0	1	0	0	0	0	0	0
ENSMUSG00000116827.1	Gm5063	4.46784	-0.316904	0.655793	-0.483238	0.628927	1	4	8	3	5	4	1	8	2
ENSMUSG00000116829.1	Gm49704	0.406226	0.81442	2.59837	0.313435	0.75395	1	0	1	0	0	1	0	0	1
ENSMUSG00000116831.1	Gm30505	0.717569	1.37025	1.77246	0.77308	0.439475	1	0	0	1	0	2	0	0	1
ENSMUSG00000116832.1	Gm49658	0.205114	-0.606897	4.88155	-0.124325	0.901058	1	0	1	0	0	0	0	0	0
ENSMUSG00000116835.1	Gm49594	3.26138	-1.59539	1.12297	-1.4207	0.155405	1	0	9	8	8	2	0	3	3
ENSMUSG00000116836.1	Gm49727	40.411	0.114487	0.225444	0.50783	0.611573	1	44	39	45	21	47	42	29	30
ENSMUSG00000116837.2	Vmn2r-ps115	0.0984942	0.114441	5.86015	0.0195286	0.984419	1	0	0	1	0	0	0	0	1
ENSMUSG00000116838.1	Gm6475	32.8909	0.0139443	0.221588	0.062929	0.949823	1	29	31	34	31	36	25	32	24
ENSMUSG00000116840.1	Gm21691	10.1227	-0.238132	0.447092	-0.532624	0.594294	1	15	10	12	4	10	3	8	11
ENSMUSG00000116842.1	Gm49588	0.956888	2.9177	1.57978	1.8469	0.0647616	1	0	0	0	0	1	3	0	1
ENSMUSG00000116845.1	Gm46546	0.50391	2.57997	1.83563	1.4055	0.159873	1	0	0	0	0	0	1	2	1
ENSMUSG00000116846.1	1810044K17Rik	5.24013	1.80065	2.23691	0.804974	0.420835	1	4	0	0	7	0	17	7	11
ENSMUSG00000116847.1	Gm30251	3.94937	0.261898	0.695903	0.376343	0.706662	1	3	4	2	7	7	6	2	3
ENSMUSG00000116848.1	4930542D17Rik	0.0663335	0	5.86015	0	1	1	0	0	0	0	0	0	0	0
ENSMUSG00000116850.1	Gm49742	0.186283	0.968257	5.85208	0.165455	0.868586	1	0	0	1	0	0	2	0	0
ENSMUSG00000116851.1	Gm35576	4.64656	0.512825	0.715132	0.717106	0.473309	1	1	7	0	4	3	2	8	3
ENSMUSG00000116852.1	1700102H20Rik	1.34908	0.570759	1.34325	0.424908	0.670904	1	2	0	1	0	0	1	2	1
ENSMUSG00000116858.1	Gm49797	162.648	0.090539	0.103865	0.871695	0.383375	1	137	155	139	139	154	142	144	121
ENSMUSG00000116859.1	Gm49651	0.0626556	0	5.86015	0	1	1	0	0	0	0	0	0	0	0
ENSMUSG00000116860.1	Gm46593	0.0267897	0	5.86015	0	1	1	0	0	0	0	0	0	0	0
ENSMUSG00000116861.1	Gm8253	0.968862	-0.869177	1.5877	-0.547445	0.584073	1	1	2	0	1	0	1	0	1
ENSMUSG00000116862.1	Gm49607	0.780973	-1.63316	1.63557	-0.998525	0.318025	1	1	0	1	2	0	0	0	1
ENSMUSG00000116863.1	Gm49592	0.696525	2.11427	1.73935	1.21555	0.224156	1	0	0	0	0	1	0	2	0
ENSMUSG00000116864.1	Gm3320	33.9648	0.048348	0.266665	0.181306	0.856127	1	31	30	48	24	37	14	32	45
ENSMUSG00000116868.1	Gm29721	0.681888	-2.39953	2.5041	-0.95824	0.337942	1	0	0	2	2	0	0	0	0
ENSMUSG00000116872.1	Gm6815	0.116077	0	5.86015	0	1	1	0	0	0	0	0	0	0	0
ENSMUSG00000116875.1	Morf4l1-ps1	1650.93	-0.0164218	0.0427035	-0.384553	0.700569	1	1632	1517	1577	1310	1557	1147	1474	1342
ENSMUSG00000116876.1	Gm49721	11.7062	1.20441	0.664862	1.81152	0.0700605	1	13	4	0	8	6	24	5	16
ENSMUSG00000116877.1	4921517D16Rik	0.0277738	0	5.86015	0	1	1	0	0	0	0	0	0	0	0
ENSMUSG00000116878.1	Gm29880	0.331438	1.3868	3.2949	0.420891	0.673835	1	1	0	0	0	2	1	0	0
ENSMUSG00000116879.1	Gm49794	8.68215	-0.192425	0.460471	-0.417887	0.67603	1	4	10	10	9	8	3	8	8
ENSMUSG00000116882.1	Gm49614	0.0673333	0	5.86015	0	1	1	0	0	0	0	0	0	0	0
ENSMUSG00000116883.1	Gm49700	17.9855	-0.0211579	0.350306	-0.0603983	0.951838	1	14	16	15	13	16	10	17	10
ENSMUSG00000116884.1	C130040N14Rik	35.491	-0.226049	0.260736	-0.866965	0.385961	1	44	35	31	41	28	32	27	32
ENSMUSG00000116885.1	4930420G21Rik	0.20494	-0.606897	4.87992	-0.124366	0.901025	1	0	0	0	1	0	0	0	0
ENSMUSG00000116887.1	Gm6029	0.299735	-1.95126	3.86219	-0.505222	0.613403	1	0	2	0	1	0	0	0	0
ENSMUSG00000116890.1	Gm49617	0.326586	0.0740285	2.89821	0.0255428	0.979622	1	0	1	1	0	1	0	0	1
ENSMUSG00000116891.1	Gm32679	4.54855	0.479529	0.672196	0.713377	0.475613	1	5	1	6	3	4	8	4	3
ENSMUSG00000116892.1	Gm49787	0.0258749	0	5.86015	0	1	1	0	0	0	0	0	0	0	0
ENSMUSG00000116893.1	Gm49717	0.466835	-2.43003	2.26548	-1.07264	0.283435	1	0	0	1	3	0	0	0	0
ENSMUSG00000116895.1	Gm3435	65.1954	0.283474	0.301666	0.939697	0.347373	1	75	43	38	51	58	36	61	78
ENSMUSG00000116896.1	Gm49792	0.033294	0	5.86015	0	1	1	0	0	0	0	0	0	0	0
ENSMUSG00000116898.1	Gm49785	6.18306	-0.478742	0.555254	-0.862205	0.388575	1	12	6	6	2	5	4	4	4
ENSMUSG00000116900.1	Gm8387	0.321289	-0.606902	2.9295	-0.207169	0.835878	1	0	0	1	0	0	0	0	0
ENSMUSG00000116902.1	Gm49660	0.0341391	0	5.86015	0	1	1	0	0	0	0	0	0	0	0
ENSMUSG00000116903.1	Gm19522	26.411	-0.471906	0.358676	-1.31569	0.188279	1	33	18	22	39	12	15	22	26
ENSMUSG00000116908.1	Gm49599	4.12717	0.116743	0.695755	0.167792	0.866747	1	7	2	1	4	6	4	2	2
ENSMUSG00000116909.1	Gm49559	0.0336146	0	5.86015	0	1	1	0	0	0	0	0	0	0	0
ENSMUSG00000116912.1	Gm5487	136.888	0.195406	0.165867	1.17809	0.238761	1	120	125	134	94	157	77	112	158
ENSMUSG00000116914.1	Gm20942	0.0331328	0	5.86015	0	1	1	0	0	0	0	0	0	0	0
ENSMUSG00000116916.1	Gm34967	0.0331942	0	5.86015	0	1	1	0	0	0	0	0	0	0	0
ENSMUSG00000116919.1	Gm17809	10.8694	0.0696815	0.428127	0.162759	0.870708	1	8	7	16	7	13	8	9	7
ENSMUSG00000116921.1	Gm49693	0.166671	1.53032	5.85833	0.261222	0.793922	1	0	0	0	0	1	0	0	1
ENSMUSG00000116922.1	4833419O12Rik	13.0257	-0.341718	0.431223	-0.79244	0.428104	1	15	17	5	19	8	9	12	12
ENSMUSG00000116924.1	4933401D09Rik	0.0764732	0	5.86015	0	1	1	0	0	0	0	0	0	0	0
ENSMUSG00000116925.1	Gm49776	0.132531	0	5.86015	0	1	1	0	0	0	0	0	0	0	0
ENSMUSG00000116927.1	Gm30881	5.7192	0.322502	0.542764	0.594185	0.552389	1	6	4	3	6	5	4	8	5
ENSMUSG00000116929.1	2210009P08Rik	0.220892	1.53174	4.04097	0.379053	0.704648	1	0	0	0	0	1	1	0	0
ENSMUSG00000116930.1	Gm49711	0.190397	-0.627611	4.96069	-0.126517	0.899323	1	0	1	1	0	0	0	0	1
ENSMUSG00000116935.1	Gpr31a	0.872503	-0.346758	1.55673	-0.222748	0.823732	1	1	4	2	0	0	0	1	4
ENSMUSG00000116936.1	Bod1-ps	2.39841	-0.496395	1.14827	-0.432299	0.665524	1	1	0	4	1	2	0	2	0
ENSMUSG00000116938.1	Gm49645	0.0317005	0	5.86015	0	1	1	0	0	0	0	0	0	0	0
ENSMUSG00000116939.1	Gm49619	0.258183	0	3.9742	0	1	1	0	0	0	0	0	0	0	0
ENSMUSG00000116940.1	Gm7450	0.162532	0.114441	5.86015	0.0195286	0.984419	1	0	0	1	0	0	0	0	1
ENSMUSG00000116941.1	Gm46578	0.151748	0.835776	5.86015	0.14262	0.88659	1	0	0	0	0	1	0	0	0
ENSMUSG00000116942.1	Gm49744	2.20793	1.26615	0.986956	1.28288	0.199533	1	1	0	1	2	4	2	2	1
ENSMUSG00000116943.1	Gm18237	0.290385	0.81163	3.3607	0.241506	0.809163	1	1	0	0	0	1	0	1	0
ENSMUSG00000116945.1	Gm49663	0.0359853	0	5.86015	0	1	1	0	0	0	0	0	0	0	0
ENSMUSG00000116946.1	Gm41442	59.0724	0.0606123	0.183181	0.330888	0.740729	1	57	44	57	54	55	59	52	38
ENSMUSG00000116947.1	2410003I16Rik	1.64492	0.104627	1.31225	0.0797311	0.936451	1	1	1	0	1	1	0	0	2
ENSMUSG00000116949.1	Gm7177	0.560087	1.3603	1.97216	0.689753	0.490349	1	0	0	0	1	2	0	0	1
ENSMUSG00000116950.1	Gm18564	5.43299	-0.810303	0.604048	-1.34145	0.179773	1	11	4	5	5	2	4	6	1
ENSMUSG00000116951.1	Gm49756	0.360277	1.56477	3.28822	0.475873	0.634165	1	0	0	1	0	0	3	0	0
ENSMUSG00000116953.1	9030025P20Rik	554.194	0.0440222	0.0807584	0.54511	0.585678	1	536	523	477	464	569	395	435	513
ENSMUSG00000116955.1	Gm49632	0.103375	0	5.86015	0	1	1	0	0	0	0	0	0	0	0
ENSMUSG00000116957.1	Gm34680	60.3829	0.0951039	0.235446	0.40393	0.686264	1	49	56	46	43	55	39	54	44
ENSMUSG00000116958.1	Gm6705	15.8285	-0.573044	0.325316	-1.7615	0.0781546	1	21	16	18	13	8	12	10	12
ENSMUSG00000116959.1	Gm49604	0.236577	0.835781	4.774	0.175069	0.861025	1	0	0	0	0	0	1	0	0
ENSMUSG00000116961.1	Gm49662	1.20837	0.10263	1.12666	0.0910922	0.927419	1	1	2	2	1	1	0	3	2
ENSMUSG00000116964.1	Gm46555	0.302769	0.57911	3.83753	0.150907	0.880049	1	0	0	2	0	2	0	1	0
ENSMUSG00000116967.1	Smim34	0.0675033	0	5.86015	0	1	1	0	0	0	0	0	0	0	0
ENSMUSG00000116968.1	Gm49587	0.449925	-2.89528	2.37346	-1.21986	0.222519	1	2	1	2	1	0	0	0	0
ENSMUSG00000116972.1	Gm6278	267.286	-0.00584717	0.106152	-0.0550829	0.956072	1	273	230	226	230	253	192	233	206
ENSMUSG00000116973.1	AV205837	0.188889	0.83578	4.9787	0.167871	0.866685	1	0	0	0	0	0	0	0	1
ENSMUSG00000116979.1	Gm32865	0.0775746	0	5.86015	0	1	1	0	0	0	0	0	0	0	0
ENSMUSG00000116981.1	Gm49611	0.0665551	-1.30364	5.85838	-0.222525	0.823905	1	1	0	1	0	0	0	0	0
ENSMUSG00000116984.1	4930549P19Rik	0.427211	2.10934	2.12138	0.994321	0.320067	1	0	1	0	0	2	0	1	2
ENSMUSG00000116987.1	Gm49625	3.77379	0.944828	0.706073	1.33814	0.180849	1	3	1	3	2	4	3	5	4
ENSMUSG00000116988.1	Gm49673	7.4632	-0.626343	1.05901	-0.591444	0.554223	1	0	3	11	11	4	0	12	0
ENSMUSG00000116991.1	Gm6032	2.26349	-1.01495	1.08484	-0.935573	0.349493	1	5	0	3	3	1	1	2	1
ENSMUSG00000116992.1	Gm29719	0.769034	2.00695	3.88091	0.517134	0.605063	1	0	0	0	0	3	0	0	0
ENSMUSG00000116993.1	Gm32461	1.17263	0.607719	1.30455	0.465847	0.641325	1	1	1	3	0	3	2	2	0
ENSMUSG00000116994.1	Gm49684	1.20133	0.69123	1.50219	0.460147	0.64541	1	1	1	0	0	1	0	1	1
ENSMUSG00000116995.1	Gm21926	468.123	0.0225302	0.0769112	0.292938	0.76957	1	460	462	424	378	462	339	392	427
ENSMUSG00000116996.1	Gm8128	0.427016	3.27528	5.1957	0.630384	0.528444	1	0	0	0	0	0	5	1	0
ENSMUSG00000116999.1	Gm18723	0.122345	0.835776	5.86015	0.14262	0.88659	1	0	0	0	0	0	1	0	0
ENSMUSG00000117000.1	Gm32509	0.403444	0.814497	2.58481	0.315109	0.752679	1	0	0	0	1	1	1	0	0
ENSMUSG00000117002.1	Gm32892	0.0630618	0	5.86015	0	1	1	0	0	0	0	0	0	0	0
ENSMUSG00000117003.1	Gm49937	1.29895	0.127482	1.15575	0.110302	0.91217	1	0	1	2	2	0	3	1	1
ENSMUSG00000117004.1	Gm38593	0.122696	0	5.86015	0	1	1	0	0	0	0	0	0	0	0
ENSMUSG00000117007.1	Gm41556	1.47631	-2.42218	1.42608	-1.69849	0.0894152	1	0	2	4	1	0	0	0	1
ENSMUSG00000117008.1	Gm49817	0.0359853	0	5.86015	0	1	1	0	0	0	0	0	0	0	0
ENSMUSG00000117010.1	Gm49933	0.531361	-0.550732	2.20045	-0.250281	0.80237	1	0	1	1	1	2	0	0	0
ENSMUSG00000117011.1	E130008D07Rik	2.17718	0.316556	0.927081	0.341455	0.732761	1	2	2	3	1	1	4	4	0
ENSMUSG00000117013.1	Gm30531	33.8504	0.263109	0.255755	1.02875	0.303595	1	18	33	32	32	41	25	31	32
ENSMUSG00000117014.1	Gm9300	0.0331942	0	5.86015	0	1	1	0	0	0	0	0	0	0	0
ENSMUSG00000117018.1	Gm7217	0.203354	0.114441	4.90366	0.0233379	0.981381	1	0	0	0	1	1	0	0	0
ENSMUSG00000117019.1	Gm49896	1.36208	-1.13842	1.24659	-0.91323	0.361122	1	0	2	1	4	0	1	0	2
ENSMUSG00000117025.1	Gm49950	0.0646332	0	5.86015	0	1	1	0	0	0	0	0	0	0	0
ENSMUSG00000117027.1	Gm49886	13.1225	0.211708	0.385753	0.548817	0.583131	1	14	11	10	15	20	11	7	16
ENSMUSG00000117028.1	Gm49874	67.8792	0.047388	0.167617	0.282715	0.777395	1	82	67	58	66	72	70	61	57
ENSMUSG00000117029.1	Gm36201	0.176519	-0.606897	5.04212	-0.120365	0.904194	1	1	0	0	0	0	0	0	0
ENSMUSG00000117030.1	Gm49959	0.191552	-0.606894	5.86015	-0.103563	0.917516	1	0	0	1	0	0	0	0	0
ENSMUSG00000117031.1	Gm49882	0.0258749	0	5.86015	0	1	1	0	0	0	0	0	0	0	0
ENSMUSG00000117037.1	Gm50433	16.5291	-0.429148	0.331939	-1.29285	0.196062	1	12	19	22	17	9	14	11	14
ENSMUSG00000117038.1	Gm49880	0.0424121	0.835776	5.86015	0.14262	0.88659	1	0	0	0	0	0	1	0	0
ENSMUSG00000117039.1	Gm32358	1.01862	1.42709	1.88558	0.756846	0.449142	1	1	0	1	0	1	0	1	3
ENSMUSG00000117042.1	2700054A10Rik	13.6486	0.164312	0.327971	0.500996	0.616374	1	14	10	16	16	13	15	16	14
ENSMUSG00000117044.1	Gm35097	0.0258749	0	5.86015	0	1	1	0	0	0	0	0	0	0	0
ENSMUSG00000117046.1	Gm19183	0.129212	-0.606894	5.86015	-0.103563	0.917516	1	0	1	0	0	0	0	0	0
ENSMUSG00000117047.1	Gm5230	0.154995	0	5.86015	0	1	1	0	0	0	0	0	0	0	0
ENSMUSG00000117048.1	Gm41584	1.24763	-1.75226	1.65755	-1.05714	0.290449	1	1	0	1	5	0	1	1	0
ENSMUSG00000117049.1	Gm6540	3.73676	0.0902224	0.740595	0.121824	0.903038	1	3	4	1	4	5	1	5	1
ENSMUSG00000117050.1	1700023B13Rik	10.45	-0.18994	0.36668	-0.518001	0.604458	1	12	10	13	13	12	9	10	8
ENSMUSG00000117054.1	Gm49869	0.0394066	-0.606894	5.86015	-0.103563	0.917516	1	0	0	0	1	0	0	0	0
ENSMUSG00000117055.1	Gm9805	0.619565	-0.595394	1.84435	-0.32282	0.746832	1	1	0	0	1	0	0	0	1
ENSMUSG00000117056.1	Gm18270	0.304325	-0.606902	2.92881	-0.207218	0.835839	1	0	0	1	0	0	0	0	0
ENSMUSG00000117059.1	Gm7912	0.792761	1.07945	1.5289	0.70603	0.480169	1	0	0	0	2	1	0	3	0
ENSMUSG00000117062.1	Ldha-ps3	0.42564	1.80184	2.38868	0.754325	0.450654	1	0	0	0	1	1	0	2	1
ENSMUSG00000117063.1	Gm49936	0.346442	-0.606898	4.62858	-0.13112	0.895681	1	0	1	0	0	0	0	0	0
ENSMUSG00000117065.1	Gm49941	0.0680155	0	5.86015	0	1	1	0	0	0	0	0	0	0	0
ENSMUSG00000117069.1	Gm49894	0.917269	1.49007	1.97995	0.752578	0.451704	1	0	0	2	0	0	3	2	0
ENSMUSG00000117070.1	Gm41541	1.74095	-1.48089	1.37871	-1.07411	0.282773	1	2	1	1	2	1	0	1	0
ENSMUSG00000117072.1	Gm49926	0.35447	0.816355	2.30895	0.353561	0.723668	1	0	1	0	0	1	0	0	1
ENSMUSG00000117074.1	Gm49925	0.467283	2.52555	2.13677	1.18195	0.237226	1	0	0	0	0	1	0	2	1
ENSMUSG00000117076.1	Gm41600	0.0317005	0	5.86015	0	1	1	0	0	0	0	0	0	0	0
ENSMUSG00000117077.1	Gm18735	0.318406	0.869496	2.58372	0.336529	0.736472	1	1	0	0	0	0	1	0	1
ENSMUSG00000117078.1	Gm4561	0.0907833	0.835776	5.86015	0.14262	0.88659	1	0	0	0	0	0	1	0	0
ENSMUSG00000117079.1	Gm41611	46.4897	-0.0276793	0.215883	-0.128215	0.897979	1	42	57	59	29	39	33	55	42
ENSMUSG00000117080.1	1700063J08Rik	2.79947	-0.124187	0.832138	-0.149238	0.881366	1	8	2	0	2	2	1	4	3
ENSMUSG00000117084.1	Gm22146	0.686428	-0.593676	1.96375	-0.302317	0.76241	1	1	0	1	0	1	0	0	0
ENSMUSG00000117086.1	Gm31328	0.0341391	0	5.86015	0	1	1	0	0	0	0	0	0	0	0
ENSMUSG00000117089.1	Gm49914	0.0637637	-0.606894	5.86015	-0.103563	0.917516	1	0	0	0	1	0	0	0	0
ENSMUSG00000117091.1	Gm5698	0.381435	0.835787	2.94736	0.283572	0.776739	1	0	0	0	0	0	0	1	0
ENSMUSG00000117092.1	Gm49934	0.360134	0.114442	2.91134	0.0393092	0.968644	1	0	0	0	1	0	1	0	0
ENSMUSG00000117096.1	Gm30420	1.61207	0.0775521	1.38867	0.0558465	0.955464	1	0	1	0	3	1	2	0	1
ENSMUSG00000117098.1	Gm49909	2352.45	-0.121144	0.0724407	-1.67232	0.0944619	1	2408	2322	2479	1966	2217	1600	1908	2089
ENSMUSG00000117102.1	AC107792.1	0.0959397	0.835776	5.86015	0.14262	0.88659	1	0	0	0	0	1	0	0	0
ENSMUSG00000117104.1	Gm49893	3.48647	-0.524398	0.74649	-0.702486	0.482376	1	7	2	2	3	3	0	3	3
ENSMUSG00000117107.1	Gm18738	0.676034	-0.740719	1.62274	-0.456463	0.648057	1	0	1	1	3	2	0	1	0
ENSMUSG00000117108.1	Gm49935	0.120566	-0.606894	5.86015	-0.103563	0.917516	1	0	0	1	0	0	0	0	0
ENSMUSG00000117111.1	Tpt1-ps7	0.0377684	0.835776	5.86015	0.14262	0.88659	1	0	0	0	0	0	0	0	1
ENSMUSG00000117113.1	Gm49883	148.069	0.000229305	0.129833	0.00176616	0.998591	1	149	112	148	118	168	102	117	102
ENSMUSG00000117114.1	Gm49867	0.290834	0.549261	5.82258	0.0943329	0.924845	1	0	0	0	2	0	0	3	0
ENSMUSG00000117116.1	Gm49868	0.0277738	0	5.86015	0	1	1	0	0	0	0	0	0	0	0
ENSMUSG00000117117.1	Gm49901	1.0942	1.14861	1.69782	0.676518	0.498712	1	1	1	0	1	0	2	4	0
ENSMUSG00000117120.1	Gm50238	0.517908	0.149979	1.92636	0.0778563	0.937942	1	1	1	0	0	0	1	0	1
ENSMUSG00000117121.1	Gm49902	59.3463	0.0867992	0.175268	0.495237	0.620433	1	61	65	48	38	65	39	50	54
ENSMUSG00000117123.1	Gm49890	1.98029	-0.223336	1.1058	-0.201968	0.839942	1	3	5	0	0	1	4	0	1
ENSMUSG00000117126.1	Gm49924	0.0695131	0	5.86015	0	1	1	0	0	0	0	0	0	0	0
ENSMUSG00000117128.1	Gm49915	2.55628	-1.48424	0.915797	-1.62071	0.105079	1	3	3	4	5	1	1	1	2
ENSMUSG00000117129.1	Gm49928	0.272699	0.092801	3.94418	0.0235286	0.981229	1	0	0	1	1	0	0	1	1
ENSMUSG00000117130.1	Gm49802	0.219458	-0.606898	4.85874	-0.124908	0.900596	1	1	0	0	0	0	0	0	0
ENSMUSG00000117131.1	Gm41506	1.12296	0.670656	1.66952	0.401706	0.6879	1	0	1	1	0	2	1	0	0
ENSMUSG00000117137.1	4930471L23Rik	0.0331328	0	5.86015	0	1	1	0	0	0	0	0	0	0	0
ENSMUSG00000117139.1	Gm35692	0.0340077	0	5.86015	0	1	1	0	0	0	0	0	0	0	0
ENSMUSG00000117141.1	Gm18214	0.0616189	0.835776	5.86015	0.14262	0.88659	1	0	0	0	0	1	0	0	0
ENSMUSG00000117145.1	Gm4356	12.378	-0.47512	0.405034	-1.17304	0.24078	1	6	10	20	13	9	3	14	7
ENSMUSG00000117146.2	Fut4-ps1	0.0340976	0.835776	5.86015	0.14262	0.88659	1	0	0	0	0	1	0	0	0
ENSMUSG00000117147.1	Gm11166	0.967984	-0.584204	1.93756	-0.301515	0.763022	1	2	0	3	0	0	0	2	1
ENSMUSG00000117148.1	Vmn1r229	0.075391	0	5.86015	0	1	1	0	0	0	0	0	0	0	0
ENSMUSG00000117150.1	Gm9351	0.0243571	0	5.86015	0	1	1	0	0	0	0	0	0	0	0
ENSMUSG00000117157.1	Gm49946	0.0989841	0	5.86015	0	1	1	0	0	0	0	0	0	0	0
ENSMUSG00000117163.1	Gm5978	0.0952772	0	5.86015	0	1	1	0	0	0	0	0	0	0	0
ENSMUSG00000117164.1	Gm49951	0.0657119	-0.606894	5.86015	-0.103563	0.917516	1	1	0	0	0	0	0	0	0
ENSMUSG00000117166.1	Gm18961	0.134793	-0.606894	5.86015	-0.103563	0.917516	1	0	0	1	0	0	0	0	0
ENSMUSG00000117167.1	Gm6599	0.176509	-0.606894	5.86015	-0.103563	0.917516	1	0	0	0	1	0	0	0	0
ENSMUSG00000117171.1	C230013L11Rik	24.7694	-0.0772113	0.280725	-0.275042	0.783284	1	34	33	23	20	26	19	28	23
ENSMUSG00000117174.1	Gm49939	0.0263534	0	5.86015	0	1	1	0	0	0	0	0	0	0	0
ENSMUSG00000117175.1	Gm20098	2.59237	-0.036682	0.820497	-0.0447071	0.964341	1	3	3	3	1	4	2	2	1
ENSMUSG00000117176.1	Gm49879	0.0263534	0	5.86015	0	1	1	0	0	0	0	0	0	0	0
ENSMUSG00000117179.1	Gm49907	2.55836	0.0939626	0.891601	0.105386	0.916069	1	2	2	4	2	5	2	1	2
ENSMUSG00000117182.1	Gm18068	0.175374	-1.3026	5.85841	-0.222347	0.824044	1	1	1	0	0	0	0	0	0
ENSMUSG00000117183.1	Gm20008	259.036	0.101886	0.113387	0.898571	0.368881	1	188	240	236	201	251	188	221	202
ENSMUSG00000117185.1	Gm34510	0.0908579	0	5.86015	0	1	1	0	0	0	0	0	0	0	0
ENSMUSG00000117187.1	Gm4708	126.948	-0.0145226	0.141894	-0.102349	0.91848	1	120	144	116	100	120	111	101	106
ENSMUSG00000117189.1	Gm49897	0.0258749	0	5.86015	0	1	1	0	0	0	0	0	0	0	0
ENSMUSG00000117192.1	Gm18649	15.1182	0.115195	0.363975	0.316491	0.75163	1	15	17	15	7	21	12	10	11
ENSMUSG00000117197.1	Gm6618	0.0424121	0.835776	5.86015	0.14262	0.88659	1	0	0	0	0	0	1	0	0
ENSMUSG00000117199.1	Gm4566	0.388471	2.01304	3.28358	0.61306	0.539836	1	0	0	0	0	3	0	0	0
ENSMUSG00000117200.1	Gm49905	0.0879829	0	5.86015	0	1	1	0	0	0	0	0	0	0	0
ENSMUSG00000117202.1	Gm9349	5.84121	-0.876839	0.569708	-1.5391	0.123779	1	11	8	5	4	4	2	4	4
ENSMUSG00000117203.1	Gm4701	0.0243571	0	5.86015	0	1	1	0	0	0	0	0	0	0	0
ENSMUSG00000117205.1	Gm29711	0.0613885	0	5.86015	0	1	1	0	0	0	0	0	0	0	0
ENSMUSG00000117208.1	Gm49945	0.0424121	0.835776	5.86015	0.14262	0.88659	1	0	0	0	0	0	1	0	0
ENSMUSG00000117216.1	Gm49801	0.989557	-0.753958	2.2634	-0.333109	0.739052	1	3	0	1	0	0	2	0	0
ENSMUSG00000117217.1	Gm4766	2.43081	-0.370092	0.873001	-0.423931	0.671616	1	4	1	2	4	4	1	0	3
ENSMUSG00000117218.1	Gm19283	0.759781	0.0568284	2.15917	0.0263196	0.979002	1	0	1	1	0	2	0	0	0
ENSMUSG00000117219.1	Gm49911	10.9572	0.350397	0.577586	0.606659	0.544078	1	5	4	10	12	11	12	5	9
ENSMUSG00000117220.1	Gm49932	0.0753093	1.58337	5.85657	0.270357	0.786885	1	0	0	0	0	0	0	1	1
ENSMUSG00000117226.1	Gm31084	0.17357	0.114441	5.86015	0.0195286	0.984419	1	1	0	0	0	0	1	0	0
ENSMUSG00000117229.1	Gm35550	0.506618	0.853456	2.56381	0.332886	0.73922	1	0	1	0	0	0	0	2	0
ENSMUSG00000117231.1	Gm41609	1.47105	3.35267	1.39381	2.40541	0.0161544	1	0	0	0	0	2	1	2	2
ENSMUSG00000117232.1	1600002D24Rik	0.166208	-0.606894	5.86015	-0.103563	0.917516	1	0	0	1	0	0	0	0	0
ENSMUSG00000117234.1	Gm7818	10.8533	-0.19468	0.386245	-0.504032	0.614239	1	15	10	10	11	10	11	10	6
ENSMUSG00000117237.1	Gm18648	1.63941	-1.46634	1.16962	-1.25369	0.209954	1	1	5	2	1	1	1	1	0
ENSMUSG00000117238.1	AC139131.1	0.249587	-0.606898	4.73303	-0.128226	0.89797	1	0	1	0	0	0	0	0	0
ENSMUSG00000117239.1	Gpr31c	21.8133	-0.26979	0.362117	-0.745035	0.45625	1	14	32	35	24	23	21	21	16
ENSMUSG00000117241.1	Gm9214	6.85773	-0.128566	0.482866	-0.266255	0.790043	1	8	7	6	5	8	4	6	4
ENSMUSG00000117244.1	Gm9210	1.1719	-1.68295	1.40028	-1.20186	0.229417	1	1	4	2	0	1	1	0	0
ENSMUSG00000117245.1	Gm49887	1.58785	-0.0673267	1.01339	-0.0664371	0.94703	1	2	2	3	1	2	2	1	2
ENSMUSG00000117247.1	Gm49923	0.0277738	0	5.86015	0	1	1	0	0	0	0	0	0	0	0
ENSMUSG00000117248.1	Gm29770	0.065303	0	5.86015	0	1	1	0	0	0	0	0	0	0	0
ENSMUSG00000117250.1	Gm49871	10.3375	0.419593	0.420143	0.998692	0.317944	1	8	11	9	6	12	9	11	10
ENSMUSG00000117252.1	Gm9514	49.4805	-0.116684	0.203692	-0.572847	0.566748	1	48	40	64	39	51	37	40	35
ENSMUSG00000117253.1	Gm49930	0.0292034	0	5.86015	0	1	1	0	0	0	0	0	0	0	0
ENSMUSG00000117254.1	Gm34567	0.156987	-1.30259	5.85841	-0.222345	0.824045	1	1	1	0	0	0	0	0	0
ENSMUSG00000117255.1	Gm49864	19.837	0.153304	0.274248	0.558997	0.576164	1	24	18	24	16	19	18	23	24
ENSMUSG00000117256.1	Gm5497	0.254394	0.114442	3.9818	0.0287413	0.977071	1	0	1	0	0	0	1	0	0
ENSMUSG00000117257.1	Gm4948	4.23751	-0.654961	0.810981	-0.807616	0.419312	1	4	2	2	4	1	3	2	1
ENSMUSG00000117262.1	Gm9316	0.630256	1.5443	1.79032	0.862585	0.388366	1	0	0	0	0	1	0	1	0
ENSMUSG00000117263.1	Gm35290	21.5961	-0.0969296	0.400362	-0.242105	0.808699	1	35	7	13	25	17	14	13	25
ENSMUSG00000117268.1	Gm49884	0.0591324	0	5.86015	0	1	1	0	0	0	0	0	0	0	0
ENSMUSG00000117269.1	Gm9706	2.54352	0.830728	0.878316	0.945819	0.344241	1	1	2	1	2	4	1	2	3
ENSMUSG00000117270.1	Gm49953	0.559142	0	2.25644	0	1	1	0	0	0	0	0	0	0	0
ENSMUSG00000117271.1	Gm6149	0.934652	0.840113	1.38444	0.606826	0.543966	1	1	1	0	1	3	2	0	0
ENSMUSG00000117275.1	Gm50047	1.32353	-0.12574	1.17053	-0.107422	0.914454	1	4	2	0	0	3	1	0	1
ENSMUSG00000117278.1	Gm36684	0.183474	0.835776	5.86015	0.14262	0.88659	1	0	0	0	0	0	1	0	0
ENSMUSG00000117284.1	Gm7072	684.833	0.0832073	0.0721151	1.15381	0.248577	1	635	652	648	487	710	517	601	544
ENSMUSG00000117285.1	Gm49863	19.5482	0.382094	0.324068	1.17905	0.238377	1	10	19	14	18	21	16	15	22
ENSMUSG00000117286.1	Gm1043	161.363	-0.0168965	0.185138	-0.0912644	0.927282	1	127	175	152	174	173	144	123	139
ENSMUSG00000117287.1	Gm36200	0.0241856	0	5.86015	0	1	1	0	0	0	0	0	0	0	0
ENSMUSG00000117289.1	1700093J21Rik	2.17869	-0.406631	0.817285	-0.497539	0.618809	1	5	3	2	3	2	2	1	4
ENSMUSG00000117290.1	Gm34883	0.035374	0	5.86015	0	1	1	0	0	0	0	0	0	0	0
ENSMUSG00000117291.1	Gm18271	0.0349031	0	5.86015	0	1	1	0	0	0	0	0	0	0	0
ENSMUSG00000117292.1	E330032C10Rik	7.17236	-1.15083	0.581656	-1.97854	0.0478684	1	14	8	2	5	3	0	5	4
ENSMUSG00000117294.1	Gm49839	0.851094	-0.415012	1.94081	-0.213835	0.830676	1	1	2	0	0	0	0	0	2
ENSMUSG00000117295.1	Gm5492	9.90006	0.120845	0.4411	0.273963	0.784113	1	7	15	7	4	9	8	5	11
ENSMUSG00000117296.1	Gm20742	0.270481	0.875705	3.93628	0.22247	0.823948	1	0	1	0	0	0	1	1	0
ENSMUSG00000117297.1	Gm49888	0.35289	-0.606902	2.93775	-0.206587	0.836332	1	0	0	0	1	0	0	0	0
ENSMUSG00000117298.1	Gm9284	0.0375409	0.835776	5.86015	0.14262	0.88659	1	0	0	0	0	0	0	1	0
ENSMUSG00000117300.1	Gm18736	25.7493	-0.0158263	0.25557	-0.0619253	0.950622	1	30	26	21	24	18	21	25	28
ENSMUSG00000117301.1	Gm35883	0.500526	0.677592	2.04321	0.331632	0.740167	1	0	1	0	1	0	0	1	2
ENSMUSG00000117303.1	Gm49889	2.25495	0.107009	0.900893	0.11878	0.905449	1	2	2	1	3	2	2	1	3
ENSMUSG00000117304.1	Gm49861	0.689624	0.573621	1.54979	0.370128	0.711287	1	2	0	1	0	1	1	1	1
ENSMUSG00000117308.1	Gm20596	0.360352	1.53585	2.58373	0.594429	0.552225	1	0	0	0	0	1	0	1	0
ENSMUSG00000117309.1	Gm49960	1.85396	-0.345644	1.005	-0.343926	0.730902	1	2	2	2	1	1	3	0	1
ENSMUSG00000117310.2	Ptp4a1	1866.13	-0.166987	0.117714	-1.41858	0.156021	1	2192	1505	1623	1794	1464	1166	1647	1588
ENSMUSG00000117313.1	Gm49838	0.545229	0.114442	2.63933	0.0433604	0.965414	1	1	0	0	0	0	0	1	0
ENSMUSG00000117314.1	C030013G03Rik	1.03203	-0.613343	1.68709	-0.363551	0.716193	1	0	1	1	0	0	0	0	1
ENSMUSG00000117315.1	1600022D10Rik	2.1143	-1.21548	0.843905	-1.44031	0.14978	1	5	2	7	4	0	4	0	3
ENSMUSG00000117317.1	Gm49961	1.49819	1.51068	1.15276	1.31049	0.190031	1	1	1	1	0	4	0	2	2
ENSMUSG00000117318.1	Gm18679	0.201324	0.114441	4.90163	0.0233477	0.981373	1	0	0	0	1	0	1	0	0
ENSMUSG00000117321.1	Gm49927	2.17174	-0.241714	0.883129	-0.273702	0.784314	1	3	3	1	2	2	2	1	2
ENSMUSG00000117322.1	6330415G19Rik	17.0078	-0.259232	0.309643	-0.837195	0.402483	1	22	19	15	14	17	11	14	12
ENSMUSG00000117324.1	Gm32432	0.0241856	0	5.86015	0	1	1	0	0	0	0	0	0	0	0
ENSMUSG00000117325.1	Gm49962	0.035374	0	5.86015	0	1	1	0	0	0	0	0	0	0	0
ENSMUSG00000117326.1	4930564C03Rik	0.0966394	0	5.86015	0	1	1	0	0	0	0	0	0	0	0
ENSMUSG00000117327.1	Gm6467	184.108	-0.016816	0.100596	-0.167165	0.86724	1	197	187	180	158	201	143	139	177
ENSMUSG00000117328.1	4930474M22Rik	0.258645	-1.35926	3.38034	-0.402107	0.687606	1	0	1	0	1	0	0	0	0
ENSMUSG00000117333.1	Gm16386	27.7134	0.143413	0.276175	0.519282	0.603564	1	24	18	22	22	27	19	15	27
ENSMUSG00000117334.1	A730006G06Rik	0.0579717	0	5.86015	0	1	1	0	0	0	0	0	0	0	0
ENSMUSG00000117335.1	Gm49870	7.76848	0.206961	0.455188	0.454672	0.649346	1	5	7	8	9	6	8	10	7
ENSMUSG00000117337.1	Gm49964	0.413419	-1.6263	2.78434	-0.584089	0.55916	1	2	0	0	2	0	1	0	0
ENSMUSG00000117341.1	Gm34684	0.0554376	0	5.86015	0	1	1	0	0	0	0	0	0	0	0
ENSMUSG00000117344.1	Gm5231	0.0375409	0.835776	5.86015	0.14262	0.88659	1	0	0	0	0	0	0	1	0
ENSMUSG00000117345.1	Gm7926	7.57439	-0.274584	0.494946	-0.554775	0.579049	1	7	4	13	6	7	4	6	6
ENSMUSG00000117350.1	Gm49975	3.96778	0.126842	0.729669	0.173835	0.861995	1	3	6	2	2	3	4	4	2
ENSMUSG00000117351.1	Gm31615	1.01261	-2.78465	1.39481	-1.99644	0.045886	1	1	3	3	2	0	0	1	0
ENSMUSG00000117355.1	Gm49999	0.102767	0.114441	5.86015	0.0195286	0.984419	1	1	0	0	0	0	0	0	1
ENSMUSG00000117356.1	Gm46633	0.483531	1.4231	2.12064	0.671073	0.502174	1	1	0	0	0	1	1	1	0
ENSMUSG00000117358.1	Gm31645	3.11029	0.181176	0.771839	0.234733	0.814416	1	4	1	2	7	5	3	3	4
ENSMUSG00000117359.1	Gm7466	0.152566	-0.606894	5.86015	-0.103563	0.917516	1	0	0	1	0	0	0	0	0
ENSMUSG00000117361.1	Gm30984	0.93106	1.918	1.40839	1.36184	0.17325	1	1	1	0	0	1	0	2	4
ENSMUSG00000117365.1	Gm29992	0.0267897	0	5.86015	0	1	1	0	0	0	0	0	0	0	0
ENSMUSG00000117367.1	Gm50093	0.0292034	0	5.86015	0	1	1	0	0	0	0	0	0	0	0
ENSMUSG00000117369.1	Gm31499	2.1119	1.43123	0.912434	1.56858	0.116746	1	3	0	1	2	5	3	5	2
ENSMUSG00000117370.1	Gm6235	0.215829	1.59969	4.83245	0.331031	0.740621	1	0	0	0	0	0	1	1	0
ENSMUSG00000117371.1	Gm50019	2.62695	0.703434	1.0016	0.702309	0.482486	1	0	3	3	0	1	1	5	2
ENSMUSG00000117372.1	Gm49972	0.122012	-0.606894	5.86015	-0.103563	0.917516	1	1	0	0	0	0	0	0	0
ENSMUSG00000117373.1	Gm18273	0.171613	-1.30364	5.85838	-0.222525	0.823905	1	1	0	0	1	0	0	0	0
ENSMUSG00000117375.1	Gm33373	2.2004	0.588252	0.919861	0.639501	0.522497	1	5	1	0	2	3	2	2	4
ENSMUSG00000117376.1	2010106G04Rik	0.380158	-1.58747	2.44297	-0.649811	0.515814	1	2	0	1	1	1	0	0	0
ENSMUSG00000117379.1	Gm50022	0.0592217	0	5.86015	0	1	1	0	0	0	0	0	0	0	0
ENSMUSG00000117380.1	E430002N23Rik	2.00066	0.947268	0.922535	1.02681	0.30451	1	2	2	3	0	1	6	3	2
ENSMUSG00000117381.1	Gm10350	1.00609	0.0977368	1.27285	0.0767858	0.938794	1	2	0	1	1	2	0	0	2
ENSMUSG00000117385.1	Gm20147	0.0602401	0	5.86015	0	1	1	0	0	0	0	0	0	0	0
ENSMUSG00000117390.1	Gm50080	0.142869	-0.606894	5.86015	-0.103563	0.917516	1	0	1	0	0	0	0	0	0
ENSMUSG00000117391.1	4930500A05Rik	0.0424121	0.835776	5.86015	0.14262	0.88659	1	0	0	0	0	0	1	0	0
ENSMUSG00000117393.1	Gm36279	1.7841	1.1196	1.18923	0.941452	0.346473	1	2	1	0	0	3	1	1	1
ENSMUSG00000117395.1	Gm7378	0.530142	1.41585	1.98822	0.712122	0.476389	1	1	0	0	0	0	0	2	1
ENSMUSG00000117398.1	Gm9406	0.173463	0.835776	5.86015	0.14262	0.88659	1	0	0	0	0	0	0	0	1
ENSMUSG00000117399.1	Gm19689	0.574757	0.0875399	1.67632	0.0522216	0.958352	1	1	1	0	1	1	0	0	2
ENSMUSG00000117401.1	4833419F23Rik	16.1443	-0.441231	0.337464	-1.30749	0.191046	1	14	15	18	24	15	6	18	10
ENSMUSG00000117403.1	Gm50059	0.0935077	-0.606894	5.86015	-0.103563	0.917516	1	1	0	0	0	0	0	0	0
ENSMUSG00000117404.1	Gm50035	7.04438	-0.0879677	0.463594	-0.189751	0.849504	1	6	5	12	12	10	3	9	9
ENSMUSG00000117405.1	Rpl19-ps7	2.8982	0.785965	1.01939	0.771013	0.440699	1	1	4	2	0	3	3	2	3
ENSMUSG00000117406.1	Ntn3	40.3734	-0.120766	0.213625	-0.565317	0.571858	1	51	44	38	28	38	36	33	29
ENSMUSG00000117407.1	Gm7720	0.029929	0	5.86015	0	1	1	0	0	0	0	0	0	0	0
ENSMUSG00000117411.1	Gm3744	1.1494	0.63544	1.23933	0.512728	0.608142	1	0	3	2	0	1	3	3	0
ENSMUSG00000117412.1	Gm49979	0.940903	1.07839	1.59804	0.674817	0.499792	1	0	0	1	1	1	0	2	1
ENSMUSG00000117413.1	Gm50044	0.130889	0	5.86015	0	1	1	0	0	0	0	0	0	0	0
ENSMUSG00000117414.1	Gm46587	0.197587	-0.606897	4.9458	-0.12271	0.902337	1	1	0	0	0	0	0	0	0
ENSMUSG00000117415.1	Gm41625	0.410948	1.53721	2.37243	0.647946	0.51702	1	0	0	0	0	1	0	0	1
ENSMUSG00000117416.1	Gm5064	108.386	0.00232307	0.127599	0.018206	0.985475	1	110	97	93	95	95	95	82	93
ENSMUSG00000117419.1	Gm7930	0.0394066	-0.606894	5.86015	-0.103563	0.917516	1	0	0	0	1	0	0	0	0
ENSMUSG00000117420.1	Gm50025	0.47403	1.41527	2.22698	0.635511	0.525095	1	0	1	0	0	0	0	2	1
ENSMUSG00000117421.1	Gm41639	2.86683	0.48318	0.796585	0.606564	0.54414	1	1	3	2	4	5	6	1	1
ENSMUSG00000117423.1	Gm33508	0.101406	-1.86688	5.8326	-0.320076	0.748911	1	1	0	2	0	0	0	0	0
ENSMUSG00000117425.1	Gm7464	2.02709	0.104161	0.996974	0.104478	0.91679	1	3	0	1	2	3	1	0	2
ENSMUSG00000117426.1	Gm33055	0.0938587	-0.606894	5.86015	-0.103563	0.917516	1	0	0	1	0	0	0	0	0
ENSMUSG00000117427.1	Gm36199	3.92855	-0.815506	0.812811	-1.00332	0.315709	1	7	3	7	2	6	2	2	0
ENSMUSG00000117428.1	Gm4833	201.622	-0.0383062	0.135979	-0.281706	0.778169	1	174	187	161	185	180	135	164	161
ENSMUSG00000117429.1	A430019L02Rik	0.275546	-1.30314	4.74212	-0.274802	0.783469	1	1	1	0	0	0	0	0	0
ENSMUSG00000117430.1	Gm49968	0.31951	1.58351	3.34789	0.472987	0.636223	1	0	0	0	0	0	0	0	2
ENSMUSG00000117431.1	8430430B14Rik	0.541064	0.104597	1.88303	0.0555469	0.955703	1	1	0	1	1	0	0	1	2
ENSMUSG00000117432.1	Gm49967	1.5863	0.618165	1.0034	0.616069	0.537849	1	2	1	2	0	3	3	0	1
ENSMUSG00000117434.1	1810014P07Rik	0.561035	0.152225	2.12675	0.0715765	0.942939	1	1	0	1	0	0	1	1	0
ENSMUSG00000117436.1	Gm9474	0.0626556	0	5.86015	0	1	1	0	0	0	0	0	0	0	0
ENSMUSG00000117438.1	Rpsa-ps7	401.731	-0.0704109	0.0888498	-0.792471	0.428086	1	414	443	332	344	366	265	353	367
ENSMUSG00000117439.1	Gm50083	5.94871	-0.255726	0.557873	-0.458395	0.646668	1	6	6	5	5	4	4	6	3
ENSMUSG00000117440.1	Gm50087	27.492	0.15466	0.284031	0.544519	0.586084	1	21	38	16	20	34	23	20	21
ENSMUSG00000117441.1	Gm50021	5.75323	0.363316	0.593115	0.612556	0.54017	1	3	5	6	5	10	3	4	6
ENSMUSG00000117442.1	1810073O08Rik	146.658	-0.0502227	0.132207	-0.379879	0.704036	1	173	152	142	120	163	123	118	119
ENSMUSG00000117443.1	Gm50046	0.0667443	0.835776	5.86015	0.14262	0.88659	1	0	0	0	0	0	0	1	0
ENSMUSG00000117444.1	Gm50020	0.201001	0.775013	5.85882	0.132282	0.894762	1	0	0	0	1	2	0	0	0
ENSMUSG00000117446.1	Gm35551	16.2284	0.266343	0.340713	0.781722	0.434378	1	15	17	18	7	14	12	18	19
ENSMUSG00000117448.1	Gm50055	0.418358	-1.30838	2.83063	-0.462223	0.643922	1	1	0	0	1	0	0	0	0
ENSMUSG00000117449.1	Gm6643	0.844517	0.666045	1.58073	0.421352	0.673498	1	0	0	1	1	1	0	2	0
ENSMUSG00000117450.1	4933424G05Rik	1.05674	2.16879	1.45944	1.48604	0.137267	1	0	0	1	0	0	1	3	1
ENSMUSG00000117452.1	Gm6764	0.20006	0.114441	5.86015	0.0195286	0.984419	1	0	0	0	1	1	0	0	0
ENSMUSG00000117454.1	Gm50090	0.035374	0	5.86015	0	1	1	0	0	0	0	0	0	0	0
ENSMUSG00000117458.1	Gm6552	180.128	0.15172	0.111718	1.35806	0.174444	1	193	159	152	153	172	157	177	167
ENSMUSG00000117461.1	Gm50081	0.519055	0.141688	1.80971	0.0782931	0.937595	1	1	0	0	1	0	1	0	1
ENSMUSG00000117462.1	Gm50027	0.208473	2.20599	5.82806	0.378511	0.705051	1	0	0	0	0	1	2	0	0
ENSMUSG00000117465.1	Gm49980	161.205	-1.02856	0.489224	-2.10244	0.0355145	1	194	187	179	140	66	51	39	160
ENSMUSG00000117466.1	Gm50039	0.104492	0	5.86015	0	1	1	0	0	0	0	0	0	0	0
ENSMUSG00000117468.1	Gm7059	137.469	-0.0213624	0.132577	-0.161131	0.87199	1	137	125	142	126	139	119	128	97
ENSMUSG00000117470.1	Gm50095	0.0487141	0	5.86015	0	1	1	0	0	0	0	0	0	0	0
ENSMUSG00000117475.1	Gm7788	0.0340077	0	5.86015	0	1	1	0	0	0	0	0	0	0	0
ENSMUSG00000117476.1	Gm9416	1.13083	-1.87043	1.58992	-1.17643	0.239424	1	3	5	0	0	2	0	0	0
ENSMUSG00000117477.1	Gm50092	1.63363	1.70477	1.11166	1.53354	0.125143	1	0	2	1	0	2	2	1	4
ENSMUSG00000117481.1	Gm49966	0.361777	-0.606903	2.62427	-0.231265	0.817109	1	1	0	0	0	0	0	0	0
ENSMUSG00000117482.1	Gm7400	0.26463	0	4.70692	0	1	1	0	0	0	0	0	0	0	0
ENSMUSG00000117484.1	Gm5500	84.6914	-0.257447	0.141477	-1.81971	0.0688028	1	96	91	90	73	81	45	66	79
ENSMUSG00000117485.1	Gm19696	2.00955	1.96904	1.18823	1.65711	0.0974966	1	0	2	1	0	3	0	5	3
ENSMUSG00000117486.1	Gm30938	1.18898	-0.07131	1.03398	-0.0689667	0.945016	1	3	1	2	2	2	2	2	1
ENSMUSG00000117488.1	Gm41545	0.0694689	0.835776	5.86015	0.14262	0.88659	1	0	0	0	0	0	0	0	1
ENSMUSG00000117490.1	Gm35031	0.108739	0.835776	5.86015	0.14262	0.88659	1	0	0	0	0	0	1	0	0
ENSMUSG00000117492.1	Gm19052	0.271133	-1.36765	2.95347	-0.463065	0.643318	1	0	0	1	1	0	0	0	0
ENSMUSG00000117494.1	Gm49970	1.57383	0.509779	1.27701	0.399197	0.689748	1	3	1	0	0	0	2	1	2
ENSMUSG00000117495.2	Gm4125	0.138896	-0.5823	5.85838	-0.099396	0.920824	1	1	0	1	0	0	1	0	0
ENSMUSG00000117496.1	Gm50042	0.0701244	0	5.86015	0	1	1	0	0	0	0	0	0	0	0
ENSMUSG00000117497.1	1700116H05Rik	0.0670071	-0.606894	5.86015	-0.103563	0.917516	1	0	1	0	0	0	0	0	0
ENSMUSG00000117499.1	Gm50010	219.128	0.145424	0.0972631	1.49516	0.134873	1	178	183	189	140	184	142	193	186
ENSMUSG00000117500.1	Gm18085	0.134106	0.114441	5.86015	0.0195286	0.984419	1	1	0	0	0	0	0	0	1
ENSMUSG00000117503.1	Gm7527	3.12613	-0.139078	0.734177	-0.189433	0.849753	1	4	4	0	6	5	1	3	3
ENSMUSG00000117504.1	Gm46611	0.079953	1.60138	5.85579	0.273469	0.784493	1	0	0	0	0	0	1	1	0
ENSMUSG00000117505.1	Gm9993	19.3876	0.0517153	0.332612	0.155483	0.876441	1	27	9	14	16	17	13	16	17
ENSMUSG00000117507.1	Gm50045	0.261944	0.114442	3.37667	0.033892	0.972963	1	0	1	0	0	0	0	0	1
ENSMUSG00000117508.1	Gm34804	0.0394066	-0.606894	5.86015	-0.103563	0.917516	1	0	0	0	1	0	0	0	0
ENSMUSG00000117509.1	Gm46606	0.776143	0.0776512	1.44075	0.0538962	0.957018	1	1	0	1	1	2	0	1	0
ENSMUSG00000117510.1	Gm50032	0.0623388	0	5.86015	0	1	1	0	0	0	0	0	0	0	0
ENSMUSG00000117512.1	Gm7156	0.0617274	0	5.86015	0	1	1	0	0	0	0	0	0	0	0
ENSMUSG00000117513.1	Gm3946	5.04926	-0.536098	0.593613	-0.90311	0.366467	1	2	5	11	4	3	5	3	3
ENSMUSG00000117515.1	Gm6883	70.5397	0.049463	0.176503	0.280238	0.779295	1	82	68	63	45	62	58	58	67
ENSMUSG00000117518.1	Gpx4-ps1	0.554246	-0.62019	1.87414	-0.33092	0.740705	1	0	1	0	1	0	0	1	0
ENSMUSG00000117519.1	Gm41664	3.82007	-0.408684	0.770662	-0.530302	0.595903	1	3	4	2	5	6	1	0	3
ENSMUSG00000117520.1	Gm50064	0.124883	0	5.86015	0	1	1	0	0	0	0	0	0	0	0
ENSMUSG00000117522.1	Gm50041	4.68805	-0.862392	0.734432	-1.17423	0.240303	1	3	6	5	4	0	5	1	3
ENSMUSG00000117523.1	Gm50071	0.231906	0	5.86015	0	1	1	0	0	0	0	0	0	0	0
ENSMUSG00000117524.1	Gm4719	0.0331328	0	5.86015	0	1	1	0	0	0	0	0	0	0	0
ENSMUSG00000117525.1	Gm50034	0.261099	0.114442	3.96461	0.0288659	0.976972	1	0	0	1	0	0	0	0	1
ENSMUSG00000117526.1	Gm41780	2.23071	3.0521	1.22481	2.49189	0.0127067	1	2	0	0	0	1	4	6	4
ENSMUSG00000117527.1	Gm50058	0.0616295	0	5.86015	0	1	1	0	0	0	0	0	0	0	0
ENSMUSG00000117528.1	Gm50017	0.634233	0.114443	1.85334	0.0617493	0.950762	1	1	0	0	0	0	0	0	1
ENSMUSG00000117534.1	Gm20161	0.89755	0.0914161	1.48072	0.0617375	0.950772	1	1	0	1	1	1	0	1	1
ENSMUSG00000117535.1	Gm50067	0.0664162	0.835776	5.86015	0.14262	0.88659	1	0	0	0	0	0	0	0	1
ENSMUSG00000117538.1	Gm50008	0.190805	0.83578	4.96133	0.168459	0.866222	1	0	0	0	0	0	1	0	0
ENSMUSG00000117541.1	Gm50048	0.12419	0.114441	5.86015	0.0195286	0.984419	1	0	1	0	0	1	0	0	0
ENSMUSG00000117545.1	Gm30794	2.16502	-0.990465	0.851263	-1.16352	0.244617	1	3	4	4	2	0	1	2	3
ENSMUSG00000117546.1	AC154542.1	3.02232	-0.373087	0.94019	-0.396821	0.691499	1	5	4	0	1	0	0	4	3
ENSMUSG00000117548.1	Gm41662	12.0203	0.356358	0.399752	0.891448	0.372689	1	9	11	7	6	11	8	13	7
ENSMUSG00000117552.1	Gm5686	4.78227	-0.0699338	0.600849	-0.116392	0.907342	1	3	7	3	4	5	4	3	3
ENSMUSG00000117556.1	Gm18948	0.435515	-0.402952	2.38141	-0.169208	0.865633	1	0	2	1	1	2	0	1	0
ENSMUSG00000117557.1	Gm50070	3.84757	-0.619565	0.705656	-0.877998	0.379945	1	5	6	2	2	3	1	1	4
ENSMUSG00000117558.1	Gm50043	0.077362	0	5.86015	0	1	1	0	0	0	0	0	0	0	0
ENSMUSG00000117563.1	Gm7575	1.27956	-0.467944	1.36792	-0.342084	0.732288	1	1	1	1	3	0	2	2	0
ENSMUSG00000117565.1	Gm6248	0.238605	-0.626764	3.98323	-0.157351	0.874968	1	0	1	1	0	0	0	0	1
ENSMUSG00000117567.1	Gm50056	0.0517498	0	5.86015	0	1	1	0	0	0	0	0	0	0	0
ENSMUSG00000117569.1	Gm49987	0.215598	0	4.08332	0	1	1	0	0	0	0	0	0	0	0
ENSMUSG00000117570.1	Gm38410	16.4584	0.108069	0.32288	0.334703	0.737849	1	16	27	15	12	23	10	14	23
ENSMUSG00000117571.1	4933433H22Rik	2.19408	-0.235589	0.930535	-0.253176	0.800132	1	3	1	3	2	0	1	1	5
ENSMUSG00000117572.1	Gm9410	0.433462	-1.35506	2.15854	-0.627767	0.530156	1	0	0	1	1	0	0	0	0
ENSMUSG00000117575.1	Gm36486	43.1277	0.218436	0.226111	0.966056	0.334016	1	33	41	45	40	39	43	43	46
ENSMUSG00000117577.1	Gm33801	0.0317005	0	5.86015	0	1	1	0	0	0	0	0	0	0	0
ENSMUSG00000117578.1	Rpsa-ps8	0.101556	0	5.86015	0	1	1	0	0	0	0	0	0	0	0
ENSMUSG00000117579.1	Gm50023	0.94821	0.473313	1.34296	0.352441	0.724508	1	1	2	1	0	0	1	2	2
ENSMUSG00000117581.1	Gm17948	0.10206	0.835776	5.86015	0.14262	0.88659	1	0	0	0	0	0	1	0	0
ENSMUSG00000117582.1	Gm19853	0.661197	0.133654	1.69167	0.0790072	0.937027	1	1	0	0	1	0	1	1	0
ENSMUSG00000117585.1	Gm5047	3.93727	-0.182571	0.810724	-0.225195	0.821828	1	3	2	2	4	2	2	2	3
ENSMUSG00000117586.1	Gm50006	0.313525	1.59391	3.31641	0.480613	0.630791	1	0	0	0	0	0	1	1	0
ENSMUSG00000117588.1	Gm49974	0.59613	1.10481	1.78933	0.617443	0.536942	1	1	1	0	0	1	0	1	2
ENSMUSG00000117589.1	Gm18713	0.0394066	-0.606894	5.86015	-0.103563	0.917516	1	0	0	0	1	0	0	0	0
ENSMUSG00000117592.1	Gm46603	2.52011	0.0979278	0.891899	0.109797	0.91257	1	1	2	1	3	3	2	1	1
ENSMUSG00000117594.1	Gm50096	0.320005	1.53197	3.88356	0.394474	0.693231	1	0	0	0	0	1	0	0	1
ENSMUSG00000117596.1	Gm50013	0.306958	0.114442	3.36702	0.0339891	0.972886	1	1	0	0	0	0	0	0	1
ENSMUSG00000117597.1	Gm50078	0.0862983	0	5.86015	0	1	1	0	0	0	0	0	0	0	0
ENSMUSG00000117599.1	Gm49971	0.438812	0.114443	2.32349	0.0492546	0.960716	1	0	0	1	0	0	1	0	0
ENSMUSG00000117600.1	Gm50094	0.320941	0.859205	3.34356	0.256973	0.797199	1	0	1	0	0	0	0	1	1
ENSMUSG00000117603.1	Gm50037	0.306351	0.114442	3.93104	0.0291124	0.976775	1	1	0	0	0	0	0	1	0
ENSMUSG00000117604.1	Gm33228	2.53659	0.366552	0.776361	0.472142	0.636826	1	3	1	5	2	4	5	3	1
ENSMUSG00000117605.1	Gm50097	0.0241856	0	5.86015	0	1	1	0	0	0	0	0	0	0	0
ENSMUSG00000117606.1	Gm5969	0.0730712	0	5.86015	0	1	1	0	0	0	0	0	0	0	0
ENSMUSG00000117608.1	AC103362.1	2.83788	0.824065	0.770448	1.06959	0.284803	1	1	2	4	2	6	1	4	4
ENSMUSG00000117611.1	Gm35229	0.202805	0.114441	4.89686	0.0233704	0.981355	1	0	0	0	1	0	0	0	1
ENSMUSG00000117613.1	Gm2629	83.099	0.298489	0.172639	1.72897	0.0838137	1	68	89	89	72	92	81	101	88
ENSMUSG00000117614.1	Gm50068	1.42907	1.36152	1.34263	1.01407	0.31055	1	1	2	0	0	1	1	1	4
ENSMUSG00000117616.1	Gm49984	0.60004	0.411461	2.09696	0.196217	0.84444	1	2	1	0	1	2	0	0	3
ENSMUSG00000117619.1	Gm50079	0.0649945	0	5.86015	0	1	1	0	0	0	0	0	0	0	0
ENSMUSG00000117621.1	Hspe1-rs1	254.835	0.0200286	0.113269	0.176823	0.859647	1	229	237	260	239	267	163	228	254
ENSMUSG00000117622.1	Gm20026	0.0624974	0	5.86015	0	1	1	0	0	0	0	0	0	0	0
ENSMUSG00000117627.1	Tpi-rs10	1.65399	0.350824	1.02188	0.343314	0.731362	1	2	3	1	0	3	2	2	0
ENSMUSG00000117628.1	Gm50012	74.287	0.114198	0.146359	0.780259	0.435239	1	69	70	66	59	68	56	74	66
ENSMUSG00000117629.1	Gm49990	4.23522	0.0087167	0.684893	0.0127271	0.989846	1	1	6	7	2	7	4	3	1
ENSMUSG00000117634.1	Gm50069	47.8097	0.137219	0.218281	0.628636	0.529588	1	33	38	45	37	40	32	47	37
ENSMUSG00000117637.1	Gm30091	2.09987	-0.0817604	0.950454	-0.0860225	0.931449	1	3	1	1	2	0	3	2	1
ENSMUSG00000117639.1	Gm50018	0.035374	0	5.86015	0	1	1	0	0	0	0	0	0	0	0
ENSMUSG00000117640.1	Gm7411	0.444564	-0.632782	2.66679	-0.237283	0.812438	1	0	1	0	1	0	0	1	0
ENSMUSG00000117642.1	Amd-ps7	0.146293	0	5.86015	0	1	1	0	0	0	0	0	0	0	0
ENSMUSG00000117643.1	Gm9390	0.109606	0	5.86015	0	1	1	0	0	0	0	0	0	0	0
ENSMUSG00000117647.1	Gm49969	0.0604927	0	5.86015	0	1	1	0	0	0	0	0	0	0	0
ENSMUSG00000117648.1	Gm32282	3.08831	1.87945	0.86897	2.16285	0.030553	1	0	1	4	0	5	4	4	4
ENSMUSG00000117649.1	Gm9411	0.035374	0	5.86015	0	1	1	0	0	0	0	0	0	0	0
ENSMUSG00000117650.1	4933435E02Rik	0.0601631	-0.606894	5.86015	-0.103563	0.917516	1	0	1	0	0	0	0	0	0
ENSMUSG00000117651.1	Gm6452	0.609366	0.114443	1.80873	0.0632722	0.94955	1	0	0	0	1	0	1	0	0
ENSMUSG00000117652.1	Gm2350	0.029929	0	5.86015	0	1	1	0	0	0	0	0	0	0	0
ENSMUSG00000117653.1	Gm50009	12.2674	-0.0577797	0.396222	-0.145826	0.884058	1	7	17	10	19	19	10	6	13
ENSMUSG00000117654.1	Gm50050	0.24247	0.114442	4.01388	0.0285116	0.977254	1	0	1	0	0	1	0	0	0
ENSMUSG00000117655.1	6720468P15Rik	38.3015	0.222593	0.239951	0.92766	0.353584	1	33	34	29	26	35	37	37	22
ENSMUSG00000117656.1	Gm50225	0.0317005	0	5.86015	0	1	1	0	0	0	0	0	0	0	0
ENSMUSG00000117658.1	Gm50417	0.0340077	0	5.86015	0	1	1	0	0	0	0	0	0	0	0
ENSMUSG00000117659.1	Gm50339	0.272768	0.114442	3.94724	0.0289929	0.97687	1	0	0	1	0	0	0	1	0
ENSMUSG00000117661.1	4931439C15Rik	0.12099	-0.606894	5.86015	-0.103563	0.917516	1	0	1	0	0	0	0	0	0
ENSMUSG00000117662.1	Gm4013	24.9852	-0.183125	0.282549	-0.648117	0.516909	1	26	17	22	27	20	19	17	19
ENSMUSG00000117664.1	Gm36860	17.9328	-0.0507133	0.549227	-0.0923357	0.926431	1	48	15	4	23	13	21	22	22
ENSMUSG00000117666.1	Gm550	1.87072	-1.20046	1.03882	-1.1556	0.247844	1	2	3	4	1	0	0	1	3
ENSMUSG00000117667.1	Gm18293	2.61366	0.773079	0.861364	0.897505	0.36945	1	0	2	3	2	2	5	3	1
ENSMUSG00000117669.1	Gm5509	8.87505	-0.357881	0.419441	-0.853232	0.393531	1	10	6	14	10	10	5	6	8
ENSMUSG00000117670.1	Gm50270	1.66645	0.259442	1.16044	0.223572	0.82309	1	0	1	2	3	3	0	2	2
ENSMUSG00000117671.1	Gm50128	0.674512	2.55598	1.60323	1.59427	0.110876	1	0	0	0	0	1	1	2	0
ENSMUSG00000117673.1	Gm6974	34.6968	0.302524	0.244861	1.23549	0.216647	1	30	25	34	26	51	26	36	19
ENSMUSG00000117676.1	Gm50314	0.166193	-1.36523	5.85597	-0.233135	0.815656	1	0	1	0	1	0	0	0	0
ENSMUSG00000117679.1	Apbb3	656.791	0.0177337	0.0600498	0.295317	0.767752	1	681	616	545	543	650	473	575	535
ENSMUSG00000117681.1	Gm50198	0.0717761	0.835776	5.86015	0.14262	0.88659	1	0	0	0	0	0	0	0	1
ENSMUSG00000117682.1	Gm18379	0.0394066	-0.606894	5.86015	-0.103563	0.917516	1	0	0	0	1	0	0	0	0
ENSMUSG00000117684.1	4930449E18Rik	0.145495	0.835776	5.86015	0.14262	0.88659	1	0	0	0	0	1	0	0	0
ENSMUSG00000117686.1	Gm50122	0.0674331	0	5.86015	0	1	1	0	0	0	0	0	0	0	0
ENSMUSG00000117688.1	Gm8629	0.0375409	0.835776	5.86015	0.14262	0.88659	1	0	0	0	0	0	0	1	0
ENSMUSG00000117691.1	Gm50319	0.061954	0.835776	5.86015	0.14262	0.88659	1	0	0	0	0	0	0	0	1
ENSMUSG00000117693.1	Gm50272	0.521345	0.114443	2.22801	0.0513654	0.959034	1	1	0	0	0	0	0	0	1
ENSMUSG00000117694.1	Snhg4	5.07939	0.124522	0.857139	0.145277	0.884492	1	2	6	1	3	1	3	3	5
ENSMUSG00000117695.1	Gm31912	0.131748	0	5.86015	0	1	1	0	0	0	0	0	0	0	0
ENSMUSG00000117696.1	Gm50100	0.837192	-1.21733	1.71722	-0.708894	0.47839	1	0	0	2	1	1	0	0	0
ENSMUSG00000117698.1	BC037704	62.4561	0.0188557	0.190362	0.0990517	0.921097	1	52	54	53	54	50	39	52	59
ENSMUSG00000117699.1	Gm8222	0.0349031	0	5.86015	0	1	1	0	0	0	0	0	0	0	0
ENSMUSG00000117700.1	Gm50359	1.04102	-0.870025	1.59306	-0.546133	0.584975	1	1	3	0	0	1	0	0	1
ENSMUSG00000117702.1	Gm50281	0.126924	-0.606894	5.86015	-0.103563	0.917516	1	0	1	0	0	0	0	0	0
ENSMUSG00000117704.1	Gm50273	4.96953	-0.0426893	0.558668	-0.0764127	0.939091	1	4	6	6	5	6	2	5	6
ENSMUSG00000117706.1	Gm50184	0.122801	-0.606894	5.86015	-0.103563	0.917516	1	1	0	0	0	0	0	0	0
ENSMUSG00000117710.1	Gm10817	11.3084	0.164782	0.439836	0.374644	0.707925	1	12	11	6	12	16	6	10	11
ENSMUSG00000117711.1	Rpl37-ps1	0.0645774	0	5.86015	0	1	1	0	0	0	0	0	0	0	0
ENSMUSG00000117713.1	Gm46637	0.244297	0.114442	3.40293	0.0336305	0.973172	1	0	0	1	0	1	0	0	0
ENSMUSG00000117714.1	Gm50439	1.43852	-0.238149	0.968778	-0.245824	0.805819	1	2	4	2	1	1	1	3	2
ENSMUSG00000117718.1	1500032F14Rik	0.60038	0.14289	1.87544	0.07619	0.939268	1	1	0	0	1	0	1	1	0
ENSMUSG00000117720.1	Gm5249	0.232286	-1.18075	4.75585	-0.248274	0.803922	1	0	1	2	0	1	0	0	0
ENSMUSG00000117721.1	Gm50221	2.07506	-0.296424	0.892364	-0.332179	0.739754	1	3	2	2	1	2	1	2	1
ENSMUSG00000117723.1	Gm50382	0.0341391	0	5.86015	0	1	1	0	0	0	0	0	0	0	0
ENSMUSG00000117725.1	Gm50240	108.275	-0.0714515	0.133605	-0.534796	0.592791	1	102	107	103	103	100	75	108	83
ENSMUSG00000117727.1	Gm3587	0.176246	-1.46752	5.85168	-0.250786	0.80198	1	0	0	0	2	0	0	0	0
ENSMUSG00000117728.1	Gm34299	0.0241856	0	5.86015	0	1	1	0	0	0	0	0	0	0	0
ENSMUSG00000117729.1	Gm5242	4.46605	-0.502649	0.704605	-0.713377	0.475612	1	3	4	0	8	5	2	1	2
ENSMUSG00000117730.1	Gm5503	20.856	0.0111917	0.311312	0.0359503	0.971322	1	26	18	21	14	17	18	23	15
ENSMUSG00000117731.1	Gm50145	0.214806	0.835776	5.86015	0.14262	0.88659	1	0	0	0	0	0	0	0	1
ENSMUSG00000117733.1	AC163347.1	0.23019	-1.30526	4.02795	-0.32405	0.7459	1	1	0	0	1	0	0	0	0
ENSMUSG00000117735.1	Gm18963	0.264937	-0.625773	3.3635	-0.186048	0.852407	1	0	1	1	0	0	0	0	1
ENSMUSG00000117736.1	Gm50386	13.7009	-0.12477	0.369308	-0.337848	0.735478	1	9	18	21	12	14	12	14	11
ENSMUSG00000117739.1	Gm36787	1.45575	3.15221	1.34397	2.34545	0.0190043	1	0	0	0	0	2	3	1	0
ENSMUSG00000117740.1	Gm4242	0.243006	0	4.02114	0	1	1	0	0	0	0	0	0	0	0
ENSMUSG00000117742.1	4930415P13Rik	0.062062	-0.606894	5.86015	-0.103563	0.917516	1	0	1	0	0	0	0	0	0
ENSMUSG00000117743.1	Gm50232	15.9521	0.286496	0.36842	0.777633	0.436786	1	19	12	14	11	9	21	11	21
ENSMUSG00000117747.1	Gm50438	0.989015	0.388161	1.31092	0.296099	0.767154	1	1	1	0	2	2	0	0	3
ENSMUSG00000117748.1	Gm50241	994.314	-0.194136	0.154112	-1.25971	0.207775	1	1265	828	997	827	965	466	908	845
ENSMUSG00000117749.1	Gm50245	0.184452	0.865332	5.85643	0.147758	0.882534	1	0	1	0	0	0	0	0	2
ENSMUSG00000117751.1	Gm50256	5.69475	-0.117475	0.576443	-0.203792	0.838516	1	7	5	5	4	8	2	4	4
ENSMUSG00000117752.1	Gm35554	0.0243571	0	5.86015	0	1	1	0	0	0	0	0	0	0	0
ENSMUSG00000117753.1	Gm5504	0.0604511	0.835776	5.86015	0.14262	0.88659	1	0	0	0	0	1	0	0	0
ENSMUSG00000117757.1	Gm50169	0.377899	0.865449	2.33697	0.37033	0.711137	1	0	0	1	0	0	1	0	1
ENSMUSG00000117759.1	AA684185	0.0258749	0	5.86015	0	1	1	0	0	0	0	0	0	0	0
ENSMUSG00000117761.1	Gm50428	0.0348509	-0.606894	5.86015	-0.103563	0.917516	1	0	0	1	0	0	0	0	0
ENSMUSG00000117762.1	Gm30889	0.0517069	0	5.86015	0	1	1	0	0	0	0	0	0	0	0
ENSMUSG00000117763.1	9830166K06Rik	0.917117	2.9202	1.97806	1.4763	0.139865	1	0	0	1	0	0	5	3	0
ENSMUSG00000117764.1	Gm50143	1.62393	-0.951893	1.37634	-0.691609	0.489183	1	0	2	2	2	2	0	1	0
ENSMUSG00000117767.1	Gm18786	0.0286478	0	5.86015	0	1	1	0	0	0	0	0	0	0	0
ENSMUSG00000117768.1	8030456M14Rik	12.0658	0.312525	0.387917	0.80565	0.420445	1	10	9	10	10	15	8	9	13
ENSMUSG00000117770.1	Gm50285	0.306448	0.835787	2.90409	0.287797	0.773502	1	0	0	0	0	0	1	0	0
ENSMUSG00000117771.1	Gm25432	100.486	0.295278	0.140515	2.1014	0.035606	1	83	83	85	72	90	80	101	95
ENSMUSG00000117772.1	Gm50333	0.150683	0	5.86015	0	1	1	0	0	0	0	0	0	0	0
ENSMUSG00000117773.1	Gm50375	0.0994011	0.835776	5.86015	0.14262	0.88659	1	0	0	0	0	0	0	1	0
ENSMUSG00000117775.1	AC132307.1	14.9627	0.470085	0.35442	1.32635	0.184725	1	12	9	13	6	13	12	13	13
ENSMUSG00000117779.1	Gm19209	0.447298	-0.369135	2.5382	-0.145432	0.88437	1	2	1	0	0	0	0	0	2
ENSMUSG00000117780.1	Gm3734	0.41668	-0.632291	2.96923	-0.212948	0.831368	1	0	0	2	0	0	0	0	1
ENSMUSG00000117781.1	Gm17266	0.0685682	0	5.86015	0	1	1	0	0	0	0	0	0	0	0
ENSMUSG00000117782.1	Gm18999	0.0592602	0	5.86015	0	1	1	0	0	0	0	0	0	0	0
ENSMUSG00000117784.1	Vmn2r-ps108	0.035374	0	5.86015	0	1	1	0	0	0	0	0	0	0	0
ENSMUSG00000117785.1	Gm5827	0.654321	0.712345	1.64966	0.431813	0.665877	1	0	1	1	0	0	1	1	1
ENSMUSG00000117788.1	Gm5517	0.0317041	-0.606894	5.86015	-0.103563	0.917516	1	1	0	0	0	0	0	0	0
ENSMUSG00000117789.1	Gm50388	42.8414	0.469113	0.421191	1.11378	0.265374	1	10	31	28	30	50	10	20	52
ENSMUSG00000117790.1	Gm46652	0.177033	0.83578	5.04355	0.165713	0.868383	1	0	0	0	0	1	0	0	0
ENSMUSG00000117793.1	Gm5693	0.0263534	0	5.86015	0	1	1	0	0	0	0	0	0	0	0
ENSMUSG00000117796.1	Gm35406	0.430175	1.77929	2.19792	0.809536	0.418207	1	0	1	0	0	2	0	0	2
ENSMUSG00000117797.1	2900057B20Rik	0.835366	1.8523	1.49845	1.23615	0.216404	1	1	0	0	0	1	2	0	1
ENSMUSG00000117798.1	Gm50164	0.0348509	-0.606894	5.86015	-0.103563	0.917516	1	0	0	1	0	0	0	0	0
ENSMUSG00000117799.1	Gm50295	0.539326	0.13465	1.92774	0.0698484	0.944314	1	2	0	0	0	1	0	0	1
ENSMUSG00000117800.1	1700122C19Rik	0.922459	2.11741	1.73297	1.22184	0.221768	1	0	1	0	0	2	0	1	2
ENSMUSG00000117804.1	Gm6252	156.625	0.131307	0.131957	0.995072	0.319701	1	123	187	142	113	147	134	143	147
ENSMUSG00000117805.1	Gm18280	0.212055	0	5.86015	0	1	1	0	0	0	0	0	0	0	0
ENSMUSG00000117807.1	Gm7074	1.86249	-1.30073	1.03357	-1.25848	0.20822	1	4	4	1	2	0	3	1	0
ENSMUSG00000117808.1	Gm50338	0.0842796	0	5.86015	0	1	1	0	0	0	0	0	0	0	0
ENSMUSG00000117810.1	Gm8934	1.55979	-2.0728	1.25331	-1.65386	0.098156	1	3	0	2	4	1	1	0	0
ENSMUSG00000117811.1	Gm29677	0.157407	0	5.86015	0	1	1	0	0	0	0	0	0	0	0
ENSMUSG00000117813.1	Gm5823	50.4883	0.0579024	0.181944	0.318243	0.7503	1	52	45	61	39	60	32	47	51
ENSMUSG00000117814.1	Gm50431	73.7541	-0.131287	0.191474	-0.685665	0.492924	1	97	50	76	51	54	54	55	66
ENSMUSG00000117815.1	Gm50166	0.42693	-1.14258	2.52777	-0.452012	0.651261	1	1	2	0	0	0	1	0	0
ENSMUSG00000117816.1	Gm50360	0.27129	0.875773	3.95337	0.221526	0.824683	1	0	1	0	0	0	1	1	0
ENSMUSG00000117817.1	Gm50292	0.0292034	0	5.86015	0	1	1	0	0	0	0	0	0	0	0
ENSMUSG00000117818.1	Gm50105	29.3614	-0.391635	0.281874	-1.3894	0.164712	1	42	25	26	32	39	13	19	18
ENSMUSG00000117819.1	Gm50253	141.699	0.0768155	0.209191	0.367202	0.713468	1	127	137	99	169	96	108	168	150
ENSMUSG00000117822.1	Eef1a1-ps1	894.162	-0.0154644	0.0640637	-0.241392	0.809252	1	970	842	826	671	779	671	781	781
ENSMUSG00000117824.1	Gm50350	0.0592217	0	5.86015	0	1	1	0	0	0	0	0	0	0	0
ENSMUSG00000117827.1	D730002M21Rik	0.0263534	0	5.86015	0	1	1	0	0	0	0	0	0	0	0
ENSMUSG00000117828.1	Gm2116	0.410318	-2.35272	2.41348	-0.974824	0.329648	1	0	2	1	1	0	0	0	0
ENSMUSG00000117829.1	Gm50336	2.55395	0.274017	1.10732	0.24746	0.804552	1	0	6	5	0	3	5	2	2
ENSMUSG00000117832.1	Gm50263	1.29202	2.55894	1.5103	1.69432	0.0902037	1	0	0	0	0	2	2	0	0
ENSMUSG00000117834.1	Gm50429	0.141708	0	5.86015	0	1	1	0	0	0	0	0	0	0	0
ENSMUSG00000117835.1	Gm50250	0.28454	-0.606901	3.3371	-0.181865	0.855689	1	0	1	0	0	0	0	0	0
ENSMUSG00000117837.1	Gm41821	0.105037	0.114441	5.86015	0.0195286	0.984419	1	0	0	1	0	0	1	0	0
ENSMUSG00000117839.1	Gm50251	0.0507105	0	5.86015	0	1	1	0	0	0	0	0	0	0	0
ENSMUSG00000117840.1	Gm50399	0.928527	-1.51878	1.43313	-1.05976	0.289254	1	0	2	1	3	1	0	0	1
ENSMUSG00000117841.1	Gm50371	0.805073	0.751262	3.72886	0.201472	0.840329	1	2	0	0	0	0	0	0	3
ENSMUSG00000117842.1	Gm41793	0.035374	0	5.86015	0	1	1	0	0	0	0	0	0	0	0
ENSMUSG00000117845.1	Gm31070	0.0342882	-0.606894	5.86015	-0.103563	0.917516	1	0	1	0	0	0	0	0	0
ENSMUSG00000117848.1	Gm35867	0.468041	0.835788	2.12966	0.392452	0.694724	1	0	0	0	0	0	0	1	0
ENSMUSG00000117851.1	Gm50192	0.0636433	0.835776	5.86015	0.14262	0.88659	1	0	0	0	0	0	0	0	1
ENSMUSG00000117853.1	Vmn1r88	0.732871	-0.441361	1.78826	-0.246811	0.805055	1	0	1	0	3	2	0	0	1
ENSMUSG00000117856.1	Gm6937	0.435538	0.126993	2.15235	0.0590019	0.952951	1	0	1	1	0	0	1	0	1
ENSMUSG00000117857.1	Gm50190	0.0636433	0.835776	5.86015	0.14262	0.88659	1	0	0	0	0	0	0	0	1
ENSMUSG00000117858.1	Gm50108	0.843195	-2.00827	2.15108	-0.933607	0.350507	1	0	1	1	3	0	1	0	0
ENSMUSG00000117859.1	Gm32492	0.0263534	0	5.86015	0	1	1	0	0	0	0	0	0	0	0
ENSMUSG00000117860.1	Gm30018	0.0342882	-0.606894	5.86015	-0.103563	0.917516	1	0	1	0	0	0	0	0	0
ENSMUSG00000117861.1	1810058N15Rik	0.205825	0	5.86015	0	1	1	0	0	0	0	0	0	0	0
ENSMUSG00000117864.1	Gm19500	0.348364	-0.420107	2.50967	-0.167396	0.867059	1	2	0	1	0	1	0	0	1
ENSMUSG00000117869.1	Snhg4	304.435	0.13007	0.11932	1.09009	0.275673	1	223	305	290	233	329	224	249	268
ENSMUSG00000117871.1	Gm50287	9.90749	0.101283	0.501413	0.201995	0.83992	1	10	6	8	13	3	18	11	4
ENSMUSG00000117872.1	A530088E08Rik	241.495	0.12088	0.116463	1.03792	0.299307	1	216	194	216	196	230	204	180	212
ENSMUSG00000117873.1	Gm45928	0.0716154	0.835776	5.86015	0.14262	0.88659	1	0	0	0	0	0	1	0	0
ENSMUSG00000117875.1	Gm6789	1690.45	0.0293911	0.0639603	0.459522	0.645859	1	1543	1680	1452	1428	1666	1198	1544	1376
ENSMUSG00000117876.1	Gm50146	0.315396	0.812978	2.91495	0.2789	0.780322	1	0	0	1	0	1	1	0	0
ENSMUSG00000117877.1	Gm8184	7.91821	-0.539355	0.515371	-1.04654	0.295313	1	6	11	8	5	4	5	7	3
ENSMUSG00000117878.1	Gm50202	0.0694725	0.114441	5.86015	0.0195286	0.984419	1	1	0	0	0	0	0	0	1
ENSMUSG00000117879.1	2310015A16Rik	0.253093	-1.30316	4.71202	-0.276562	0.782117	1	1	1	0	0	0	0	0	0
ENSMUSG00000117883.1	Gm50380	0.21423	1.68962	5.85208	0.288722	0.772794	1	0	0	0	0	0	2	0	0
ENSMUSG00000117884.1	Gm50156	12.8091	0.343312	0.363086	0.945537	0.344385	1	17	15	6	9	17	10	15	13
ENSMUSG00000117886.1	Gm2106	3.51418	-0.866742	0.71807	-1.20704	0.227416	1	4	6	6	2	3	5	0	1
ENSMUSG00000117891.1	Gm41764	0.396396	1.60629	2.34456	0.68511	0.493274	1	0	0	0	0	0	2	0	0
ENSMUSG00000117893.1	Gm46658	3.00337	0.115621	0.900914	0.128338	0.897882	1	2	4	2	2	2	2	5	1
ENSMUSG00000117895.1	Gm50368	0.273629	0	4.70962	0	1	1	0	0	0	0	0	0	0	0
ENSMUSG00000117896.1	AA387883	1.3814	0.512264	1.34054	0.382133	0.702363	1	1	0	0	2	2	2	0	0
ENSMUSG00000117897.1	Gm50151	0.266832	0.835785	3.41954	0.244415	0.80691	1	0	0	0	0	1	0	0	0
ENSMUSG00000117899.1	Gm50218	8.73588	0.0637575	0.468238	0.136165	0.891691	1	6	7	5	10	5	10	5	7
ENSMUSG00000117900.1	Gm50323	4.67917	0.802916	0.624235	1.28624	0.19836	1	2	5	3	6	4	5	6	11
ENSMUSG00000117901.1	AC109619.1	3.43529	-0.395506	0.895328	-0.441744	0.658675	1	3	0	2	6	4	1	2	1
ENSMUSG00000117902.1	Gm41715	0.0243571	0	5.86015	0	1	1	0	0	0	0	0	0	0	0
ENSMUSG00000117903.1	Gm29819	0.421848	0.786479	2.48088	0.317016	0.751231	1	0	1	0	0	2	0	0	0
ENSMUSG00000117905.1	Gm50230	543.489	0.127758	0.103488	1.23452	0.217009	1	461	489	502	404	594	391	412	487
ENSMUSG00000117907.1	Gm50142	0.029929	0	5.86015	0	1	1	0	0	0	0	0	0	0	0
ENSMUSG00000117914.1	Gm29863	1.34293	0.665505	1.19444	0.557169	0.577412	1	0	1	0	3	0	1	4	1
ENSMUSG00000117915.1	Gm50309	0.0340976	0.835776	5.86015	0.14262	0.88659	1	0	0	0	0	1	0	0	0
ENSMUSG00000117916.1	9630028I04Rik	36.4946	-0.0997744	0.292629	-0.340959	0.733135	1	46	31	30	33	34	34	30	22
ENSMUSG00000117917.1	Gm18087	0.0340976	0.835776	5.86015	0.14262	0.88659	1	0	0	0	0	1	0	0	0
ENSMUSG00000117918.1	Gm50157	0.0394066	-0.606894	5.86015	-0.103563	0.917516	1	0	0	0	1	0	0	0	0
ENSMUSG00000117919.1	Gm41717	0.0359853	0	5.86015	0	1	1	0	0	0	0	0	0	0	0
ENSMUSG00000117921.1	Gm50186	0.101651	0	5.86015	0	1	1	0	0	0	0	0	0	0	0
ENSMUSG00000117924.1	Tmem223	409.423	-0.0588324	0.0860735	-0.683514	0.494282	1	456	443	334	361	412	302	341	360
ENSMUSG00000117926.1	C030004G16Rik	0.148853	0	5.86015	0	1	1	0	0	0	0	0	0	0	0
ENSMUSG00000117927.1	Gm50271	0.165408	0.835776	5.86015	0.14262	0.88659	1	0	0	0	0	0	0	0	1
ENSMUSG00000117929.1	Gm6663	0.982516	0.567392	1.84196	0.308038	0.758054	1	1	2	0	0	0	0	0	4
ENSMUSG00000117932.1	Gm21046	0.19106	0.775013	5.85882	0.132282	0.894762	1	0	0	1	0	2	0	0	0
ENSMUSG00000117935.1	Gm8717	19.1047	0.0738873	0.317652	0.232604	0.816069	1	21	19	16	12	17	11	20	18
ENSMUSG00000117936.1	Gm18978	0.077175	0.114441	5.86015	0.0195286	0.984419	1	0	0	0	1	0	0	0	1
ENSMUSG00000117937.1	Gm8157	0.0349031	0	5.86015	0	1	1	0	0	0	0	0	0	0	0
ENSMUSG00000117939.1	Gm9067	5.09323	0.841269	0.613118	1.37212	0.170027	1	2	3	3	4	5	3	5	7
ENSMUSG00000117941.1	Gm50276	1.10589	0.111754	1.43294	0.0779894	0.937836	1	1	0	1	1	1	1	1	0
ENSMUSG00000117942.1	Maskbp3	915.169	-0.0247633	0.0807985	-0.306483	0.759237	1	1007	890	839	711	953	651	778	750
ENSMUSG00000117947.1	Gm50226	0.285049	-0.606901	3.36885	-0.180151	0.857034	1	0	0	0	1	0	0	0	0
ENSMUSG00000117948.1	Gm6409	0.183874	0	5.86015	0	1	1	0	0	0	0	0	0	0	0
ENSMUSG00000117949.1	Gm50180	0.0377684	0.835776	5.86015	0.14262	0.88659	1	0	0	0	0	0	0	0	1
ENSMUSG00000117951.1	Gm50357	0.349769	1.59841	3.32607	0.48057	0.630822	1	0	0	0	0	0	1	0	1
ENSMUSG00000117952.1	Gm50132	0.0928401	-0.606894	5.86015	-0.103563	0.917516	1	1	0	0	0	0	0	0	0
ENSMUSG00000117955.1	Gm50205	48.5941	-0.0533041	0.217243	-0.245366	0.806173	1	41	50	62	37	49	45	35	40
ENSMUSG00000117956.1	Gm50196	17.4967	0.290596	0.362356	0.801962	0.422575	1	14	15	17	13	21	13	13	20
ENSMUSG00000117957.1	Gm50334	0.354972	0.835788	2.60378	0.32099	0.748218	1	0	0	0	0	1	0	0	0
ENSMUSG00000117958.1	Gm35183	0.0573798	0	5.86015	0	1	1	0	0	0	0	0	0	0	0
ENSMUSG00000117959.1	D330050I16Rik	41.5814	-0.123736	0.24746	-0.500023	0.617059	1	47	40	51	32	46	19	49	31
ENSMUSG00000117961.1	Gm50265	0.0359853	0	5.86015	0	1	1	0	0	0	0	0	0	0	0
ENSMUSG00000117962.1	Gm6402	20.4548	0.0775529	0.333605	0.232469	0.816174	1	29	17	20	8	18	19	13	21
ENSMUSG00000117964.1	Gm36043	188.359	0.319872	0.151075	2.11731	0.0342339	1	152	154	211	130	223	164	151	210
ENSMUSG00000117965.1	AC141477.1	0.324723	-0.649639	3.33646	-0.194709	0.845621	1	0	0	1	1	1	0	0	0
ENSMUSG00000117966.1	1700061A03Rik	0.861107	-0.870754	1.76226	-0.494112	0.621227	1	1	2	1	0	1	0	1	0
ENSMUSG00000117969.1	Gm5826	0.21261	0	4.08678	0	1	1	0	0	0	0	0	0	0	0
ENSMUSG00000117970.1	Gm4402	0.035374	0	5.86015	0	1	1	0	0	0	0	0	0	0	0
ENSMUSG00000117971.1	Gm50220	0.158704	0	5.86015	0	1	1	0	0	0	0	0	0	0	0
ENSMUSG00000117972.1	Gm6813	2.67685	-0.545488	1.07655	-0.506702	0.612364	1	6	0	1	1	3	1	0	1
ENSMUSG00000117973.1	Gm50140	0.0342882	-0.606894	5.86015	-0.103563	0.917516	1	0	1	0	0	0	0	0	0
ENSMUSG00000117974.1	Tuba-rs1	0.636806	1.39681	1.70397	0.81974	0.412364	1	0	0	1	0	1	0	0	2
ENSMUSG00000117975.1	Itprip	1210.01	0.0311213	0.0720708	0.431815	0.665876	1	1162	1162	1181	976	1312	857	1029	1054
ENSMUSG00000117977.1	Gm50106	0.26781	0.835781	4.67816	0.178656	0.858208	1	0	0	0	0	0	0	0	1
ENSMUSG00000117979.1	Gm50341	0.306299	-1.85745	3.32	-0.559472	0.575839	1	1	2	0	0	0	0	0	0
ENSMUSG00000117980.1	Gm30571	0.605944	2.14404	1.77146	1.21032	0.226155	1	0	0	0	0	1	1	0	1
ENSMUSG00000117981.1	4930484I04Rik	0.0604044	0	5.86015	0	1	1	0	0	0	0	0	0	0	0
ENSMUSG00000117983.1	Gm50398	0.118832	0	5.86015	0	1	1	0	0	0	0	0	0	0	0
ENSMUSG00000117985.1	Gm32548	0.121484	0	5.86015	0	1	1	0	0	0	0	0	0	0	0
ENSMUSG00000117986.1	Gm50344	0.166573	0.808985	5.85833	0.138092	0.890168	1	0	0	1	0	1	0	1	0
ENSMUSG00000117987.1	Gm50222	0.487559	-0.888054	1.8896	-0.46997	0.638377	1	0	3	1	0	1	0	0	1
ENSMUSG00000117988.1	Gm8663	1.35875	-0.562573	1.30426	-0.431335	0.666225	1	4	0	1	0	0	1	2	0
ENSMUSG00000117990.1	Gm32027	1.95414	-0.284554	1.00624	-0.282791	0.777337	1	1	2	6	0	5	0	1	1
ENSMUSG00000117991.1	Gm34636	0.358754	0.855875	2.54247	0.336631	0.736395	1	1	0	0	0	0	0	1	1
ENSMUSG00000117992.1	Gm41760	7.20298	0.239364	0.583645	0.41012	0.681718	1	5	8	7	4	2	4	13	7
ENSMUSG00000117993.1	Gm31503	0.0727283	0	5.86015	0	1	1	0	0	0	0	0	0	0	0
ENSMUSG00000117994.1	Gm5820	4.98489	-0.523875	0.634099	-0.826171	0.408707	1	5	8	1	6	6	2	2	3
ENSMUSG00000117995.1	Gm50348	0.0673333	0	5.86015	0	1	1	0	0	0	0	0	0	0	0
ENSMUSG00000117998.1	Gm32081	0.214985	0.114442	4.0668	0.0281405	0.97755	1	1	0	0	0	0	1	0	0
ENSMUSG00000118000.1	Gm50217	3.12896	-1.21508	0.947414	-1.28252	0.199659	1	3	2	2	3	1	0	1	2
ENSMUSG00000118001.1	Gm34808	0.0258749	0	5.86015	0	1	1	0	0	0	0	0	0	0	0
ENSMUSG00000118002.1	Gm4107	0.224862	0.113546	4.02377	0.0282188	0.977488	1	1	1	0	0	1	0	0	1
ENSMUSG00000118003.1	Gm9618	0.227791	-0.582421	4.03531	-0.144331	0.885239	1	1	1	0	0	0	0	0	1
ENSMUSG00000118004.1	BC026513	22.5255	-0.151198	0.296409	-0.510098	0.609983	1	17	20	24	20	25	11	20	12
ENSMUSG00000118007.1	Gm50254	10.8187	0.328592	0.487721	0.673729	0.500484	1	6	6	9	7	13	3	7	10
ENSMUSG00000118008.1	Gm36913	0.337155	1.59855	3.34601	0.477748	0.632829	1	0	0	0	0	0	1	0	1
ENSMUSG00000118010.1	Gm50316	0.0267897	0	5.86015	0	1	1	0	0	0	0	0	0	0	0
ENSMUSG00000118012.1	Gm46620	177.221	0.0764694	0.113872	0.671537	0.501878	1	173	169	165	147	185	123	175	156
ENSMUSG00000118013.1	Gm31706	0.029929	0	5.86015	0	1	1	0	0	0	0	0	0	0	0
ENSMUSG00000118015.1	Gm41708	0.0348509	-0.606894	5.86015	-0.103563	0.917516	1	0	0	1	0	0	0	0	0
ENSMUSG00000118018.1	AC156546.1	0.0916347	0	5.86015	0	1	1	0	0	0	0	0	0	0	0
ENSMUSG00000118020.1	Gm35438	0.0331942	0	5.86015	0	1	1	0	0	0	0	0	0	0	0
ENSMUSG00000118021.1	Gm50130	0.655732	1.87941	1.67749	1.12037	0.262556	1	0	1	0	0	0	2	1	1
ENSMUSG00000118026.1	Gm50335	19.7355	0.437802	0.358516	1.22115	0.222029	1	21	14	6	19	19	19	16	21
ENSMUSG00000118027.1	Gm10802	0.750671	0.0722985	1.88352	0.0383847	0.969381	1	0	2	0	0	2	0	0	0
ENSMUSG00000118029.1	AC132288.1	1.26989	0.338932	1.12586	0.301041	0.763383	1	1	1	0	3	1	0	2	3
ENSMUSG00000118030.1	Gm50163	19.4155	-0.262883	1.42332	-0.184697	0.853467	1	6	21	39	30	0	12	55	8
ENSMUSG00000118031.1	Gm19956	0.035374	0	5.86015	0	1	1	0	0	0	0	0	0	0	0
ENSMUSG00000118032.1	Gm50147	0.0974986	-0.606894	5.86015	-0.103563	0.917516	1	1	0	0	0	0	0	0	0
ENSMUSG00000118033.1	Gm50362	0.102406	0	5.86015	0	1	1	0	0	0	0	0	0	0	0
ENSMUSG00000118036.1	Gm6386	0.667183	-0.606903	2.30573	-0.263215	0.792385	1	0	0	0	1	0	0	0	0
ENSMUSG00000118038.1	Gm9895	10.2984	-0.700372	0.415193	-1.68686	0.0916301	1	13	11	10	10	6	5	9	5
ENSMUSG00000118040.1	Gm36602	2.55779	0.435103	0.867828	0.50137	0.616111	1	5	1	2	1	1	2	6	2
ENSMUSG00000118047.1	4930554I06Rik	0.0275213	0	5.86015	0	1	1	0	0	0	0	0	0	0	0
ENSMUSG00000118049.1	Gm50103	54.7591	-0.181214	0.184114	-0.984249	0.324993	1	62	45	60	56	43	57	34	47
ENSMUSG00000118051.1	Gm8714	2.49869	1.00254	0.900233	1.11365	0.265429	1	0	3	2	1	0	3	5	3
ENSMUSG00000118052.1	Gm50432	12.3589	0.285556	0.390107	0.731994	0.464172	1	14	7	12	8	14	12	11	9
ENSMUSG00000118053.1	Gm50244	14.4103	-0.467613	0.429393	-1.08901	0.276149	1	16	9	11	18	5	10	7	14
ENSMUSG00000118054.1	Gm5238	1.69468	0.330722	1.01294	0.326499	0.744047	1	2	3	0	1	2	0	1	4
ENSMUSG00000118055.1	Gm50129	0.318675	0.632645	3.26361	0.193848	0.846295	1	1	0	1	0	2	0	1	0
ENSMUSG00000118057.1	B020010K11Rik	335.339	-0.079287	0.105751	-0.749753	0.453404	1	290	311	349	299	286	226	251	334
ENSMUSG00000118059.1	Gm6975	0.139871	0	5.86015	0	1	1	0	0	0	0	0	0	0	0
ENSMUSG00000118060.1	4933401L05Rik	0.340511	0.865412	2.54994	0.339386	0.734319	1	1	0	0	0	0	1	1	0
ENSMUSG00000118061.1	Rbfaos	51.5748	-0.049333	0.209148	-0.235876	0.813529	1	53	59	50	37	57	33	43	45
ENSMUSG00000118064.1	Gm50210	0.901975	-0.606904	1.70192	-0.3566	0.721391	1	1	0	0	0	0	0	0	0
ENSMUSG00000118065.1	Gm50343	0.0243571	0	5.86015	0	1	1	0	0	0	0	0	0	0	0
ENSMUSG00000118067.1	Gm32629	0.0424121	0.835776	5.86015	0.14262	0.88659	1	0	0	0	0	0	1	0	0
ENSMUSG00000118068.1	Gm50275	0.449626	-0.590616	1.98885	-0.296963	0.766495	1	1	1	0	0	1	0	0	0
ENSMUSG00000118070.1	Gm50209	0.602578	-1.31358	1.87506	-0.700553	0.483582	1	1	1	0	0	0	0	0	0
ENSMUSG00000118071.1	AC166172.1	20.192	0.0395087	0.299246	0.132028	0.894962	1	22	20	16	15	15	17	27	10
ENSMUSG00000118074.1	Gm31907	0.100693	0	5.86015	0	1	1	0	0	0	0	0	0	0	0
ENSMUSG00000118076.1	Gm50337	3.30565	-0.732263	0.950613	-0.770306	0.441118	1	4	0	2	3	1	1	1	2
ENSMUSG00000118077.1	Gm50315	3.02377	-0.273722	0.818792	-0.3343	0.738153	1	3	4	1	4	0	5	1	3
ENSMUSG00000118078.1	Gm50228	2.97883	-0.0278505	0.788898	-0.035303	0.971838	1	2	4	1	5	2	2	1	6
ENSMUSG00000118080.1	Gm41693	0.225575	0.114442	4.03261	0.0283791	0.97736	1	1	0	0	0	0	0	1	0
ENSMUSG00000118081.1	Gm50138	0.902126	0.389398	1.28797	0.302335	0.762397	1	2	0	2	1	1	1	1	3
ENSMUSG00000118082.1	Gm7326	0.631223	1.49312	2.0804	0.71771	0.472936	1	0	0	1	0	0	2	0	1
ENSMUSG00000118084.1	AA388235	13.209	-0.384541	0.374726	-1.02619	0.3048	1	14	16	7	18	7	9	10	13
ENSMUSG00000118086.1	AC106834.1	1.40211	-1.06295	1.22578	-0.867161	0.385854	1	2	3	0	2	0	3	0	0
ENSMUSG00000118087.1	4833438C02Rik	373.93	-0.0414844	0.078569	-0.528	0.597499	1	384	359	360	309	366	266	336	301
ENSMUSG00000118088.1	Gm3815	19.1515	0.203231	0.28653	0.709285	0.478148	1	22	17	14	11	22	13	16	17
ENSMUSG00000118092.1	Gm50445	0.219482	1.53173	4.04664	0.37852	0.705044	1	0	0	0	0	1	1	0	0
ENSMUSG00000118093.1	Gm17802	0.120324	-0.606894	5.86015	-0.103563	0.917516	1	0	0	0	1	0	0	0	0
ENSMUSG00000118094.1	AC142100.1	0.337466	0.86925	2.89205	0.300565	0.763746	1	0	0	1	0	0	1	1	0
ENSMUSG00000118097.1	Gm5237	0.0327188	0	5.86015	0	1	1	0	0	0	0	0	0	0	0
ENSMUSG00000118099.1	Gm31356	2.5065	0.95644	1.05543	0.906206	0.364827	1	2	2	0	0	1	3	1	2
ENSMUSG00000118100.1	Gm50340	17.0558	-0.0689199	0.343725	-0.200509	0.841083	1	15	15	9	21	8	11	16	18
ENSMUSG00000118101.1	F730048M01Rik	0.203583	-0.606894	5.86015	-0.103563	0.917516	1	0	0	0	1	0	0	0	0
ENSMUSG00000118102.1	Gm50260	0.132534	0.114441	5.86015	0.0195286	0.984419	1	1	0	0	0	0	0	0	1
ENSMUSG00000118104.1	Gm50189	0.0263534	0	5.86015	0	1	1	0	0	0	0	0	0	0	0
ENSMUSG00000118105.1	Gm17814	0.0949634	-0.606894	5.86015	-0.103563	0.917516	1	0	0	0	1	0	0	0	0
ENSMUSG00000118106.1	AC115752.1	19.6796	0.0905075	0.349497	0.258965	0.795662	1	10	10	30	15	19	22	15	8
ENSMUSG00000118107.1	Gm34455	0.912736	-1.89021	1.61668	-1.16919	0.242328	1	1	1	1	0	0	0	0	0
ENSMUSG00000118116.1	Gm3720	2.66253	0.140179	0.828198	0.169258	0.865594	1	6	1	1	1	3	3	2	1
ENSMUSG00000118117.1	Gm30961	0.455397	2.11653	1.93062	1.09629	0.272951	1	0	0	0	0	2	1	0	0
ENSMUSG00000118119.1	Gm9937	7.65804	0.440077	0.654229	0.672665	0.501161	1	8	1	12	3	10	6	11	3
ENSMUSG00000118122.1	Gm50405	0.524295	0.0781897	1.87716	0.0416532	0.966775	1	1	1	0	1	1	0	2	0
ENSMUSG00000118123.1	Gm50346	0.186497	0	5.86015	0	1	1	0	0	0	0	0	0	0	0
ENSMUSG00000118124.1	Gm50139	1.49064	2.4153	4.51703	0.53471	0.59285	1	0	0	0	0	4	0	0	0
ENSMUSG00000118125.1	Gm50387	184.746	0.2053	0.133421	1.53874	0.123868	1	169	151	148	169	169	151	159	201
ENSMUSG00000118128.1	Gm50331	0.206733	0.835776	5.86015	0.14262	0.88659	1	0	0	0	0	0	1	0	0
ENSMUSG00000118129.1	Gm50327	0.542667	0.157343	1.65858	0.0948658	0.924421	1	2	0	0	1	0	1	1	1
ENSMUSG00000118132.1	4833408A19Rik	23.0632	-0.356983	0.261806	-1.36354	0.172712	1	29	27	23	26	29	18	15	14
ENSMUSG00000118133.1	Gm6978	13.8867	-0.388811	0.452502	-0.859247	0.390204	1	20	11	31	10	21	10	11	9
ENSMUSG00000118134.1	4930549G23Rik	4.77288	-0.0837034	0.631859	-0.132472	0.894611	1	4	6	2	4	5	3	3	3
ENSMUSG00000118136.1	Gm50312	0.0975248	0.835776	5.86015	0.14262	0.88659	1	0	0	0	0	0	0	1	0
ENSMUSG00000118138.1	Gm50322	33.7667	-0.114505	0.253531	-0.451639	0.651529	1	32	29	40	23	35	22	26	23
ENSMUSG00000118140.1	Gm4949	14.4607	0.256459	0.413418	0.620338	0.535035	1	15	6	14	14	10	12	15	17
ENSMUSG00000118144.1	Gm50313	0.0331328	0	5.86015	0	1	1	0	0	0	0	0	0	0	0
ENSMUSG00000118147.1	Gm41555	0.344211	0	2.89403	0	1	1	0	0	0	0	0	0	0	0
ENSMUSG00000118151.1	Gm5690	0.0929785	0.835776	5.86015	0.14262	0.88659	1	0	0	0	0	0	0	1	0
ENSMUSG00000118152.1	Gm2390	0.188985	-0.606897	4.97343	-0.122028	0.902877	1	0	1	0	0	0	0	0	0
ENSMUSG00000118153.1	Gm50288	0.0925228	0	5.86015	0	1	1	0	0	0	0	0	0	0	0
ENSMUSG00000118155.1	Gm50136	0.196337	-0.6069	4.13769	-0.146676	0.883388	1	0	0	1	0	0	0	0	0
ENSMUSG00000118157.1	Gm9902	2.41886	0.124197	0.841433	0.147601	0.882657	1	2	1	3	2	1	3	2	2
ENSMUSG00000118159.1	Gm50402	1.61441	0.871645	0.935104	0.932137	0.351266	1	1	3	2	0	2	3	1	4
ENSMUSG00000118160.1	Gm50347	0.200083	1.60498	4.9123	0.326727	0.743874	1	0	0	0	0	0	1	0	1
ENSMUSG00000118161.1	Rps2-ps8	98.6141	0.379678	0.217109	1.74879	0.0803272	1	76	105	98	70	162	78	95	90
ENSMUSG00000118163.1	Gm41757	0.72782	1.40122	1.6405	0.854144	0.393025	1	0	0	0	1	2	1	0	0
ENSMUSG00000118164.1	Gm20570	8.56755	-0.831219	0.518766	-1.6023	0.10909	1	8	13	7	10	10	4	4	2
ENSMUSG00000118165.1	Gm3621	0.112966	-0.606894	5.86015	-0.103563	0.917516	1	1	0	0	0	0	0	0	0
ENSMUSG00000118167.1	Gm50216	0.378874	0.114442	3.35142	0.0341474	0.97276	1	0	1	0	0	1	0	0	0
ENSMUSG00000118168.1	Gm36419	0.0574899	0	5.86015	0	1	1	0	0	0	0	0	0	0	0
ENSMUSG00000118171.1	Gm50390	21.5229	0.210988	0.381572	0.552945	0.580301	1	16	22	19	22	28	12	12	34
ENSMUSG00000118174.1	Gm3188	0.223633	0.835781	4.80264	0.174025	0.861846	1	0	0	0	0	0	0	0	1
ENSMUSG00000118179.1	Gm50247	0.0377684	0.835776	5.86015	0.14262	0.88659	1	0	0	0	0	0	0	0	1
ENSMUSG00000118181.1	CAAA01066123.1	142.51	-0.320615	0.145477	-2.20388	0.0275325	1	163	194	119	140	118	135	105	95
ENSMUSG00000118183.1	Gm50345	0.0986751	0.835776	5.86015	0.14262	0.88659	1	0	0	0	0	0	0	0	1
ENSMUSG00000118184.1	Gm50144	0.186886	-0.606897	4.99621	-0.121471	0.903318	1	0	1	0	0	0	0	0	0
ENSMUSG00000118185.1	Gm50126	0.147991	0	5.86015	0	1	1	0	0	0	0	0	0	0	0
ENSMUSG00000118186.1	Gm8642	0.0336146	0	5.86015	0	1	1	0	0	0	0	0	0	0	0
ENSMUSG00000118194.1	Gm19505	0.111748	0.114441	5.86015	0.0195286	0.984419	1	0	0	0	1	0	1	0	0
ENSMUSG00000118196.1	Gm29946	3.66784	0.546215	0.765095	0.713919	0.475278	1	3	1	2	3	1	5	4	2
ENSMUSG00000118197.1	Gm20762	0.511937	0.851209	2.05156	0.414908	0.678209	1	1	0	0	0	0	0	1	1
ENSMUSG00000118199.1	Gm8390	0.0349031	0	5.86015	0	1	1	0	0	0	0	0	0	0	0
ENSMUSG00000118200.1	Gm31621	2.01507	0.316283	0.968881	0.326441	0.744091	1	2	2	1	1	4	0	2	1
ENSMUSG00000118202.1	C030017B01Rik	0.625216	-0.301575	1.64876	-0.18291	0.854868	1	1	1	2	1	4	0	0	0
ENSMUSG00000118204.1	4930414N06Rik	3.54551	0.757547	0.724073	1.04623	0.295454	1	3	3	2	1	4	3	5	2
ENSMUSG00000118205.1	Gm50248	0.0895764	0	5.86015	0	1	1	0	0	0	0	0	0	0	0
ENSMUSG00000118206.1	Gm50358	1.74647	-0.272109	1.05255	-0.258523	0.796003	1	3	1	3	1	1	2	1	2
ENSMUSG00000118210.1	Gm50394	3.72322	-0.340744	0.660183	-0.516136	0.605759	1	3	5	7	3	3	6	0	4
ENSMUSG00000118211.1	Gm46649	0.666973	1.39611	1.8723	0.745666	0.455869	1	0	1	0	0	2	1	0	0
ENSMUSG00000118212.1	Gm41836	0.0258749	0	5.86015	0	1	1	0	0	0	0	0	0	0	0
ENSMUSG00000118213.1	Gm50307	0.197243	0	4.92776	0	1	1	0	0	0	0	0	0	0	0
ENSMUSG00000118214.1	Gm50199	0.0263534	0	5.86015	0	1	1	0	0	0	0	0	0	0	0
ENSMUSG00000118215.1	Vmn1r55	0.0945542	0.835776	5.86015	0.14262	0.88659	1	0	0	0	0	0	0	0	1
ENSMUSG00000118217.1	Gm6951	0.735361	-1.58935	1.63977	-0.969252	0.33242	1	2	1	0	1	0	0	1	0
ENSMUSG00000118219.1	Gm29695	0.153981	0	5.86015	0	1	1	0	0	0	0	0	0	0	0
ENSMUSG00000118220.1	Gm6192	17.6419	-0.74293	0.574538	-1.29309	0.195979	1	4	7	7	2	1	3	3	4
ENSMUSG00000118221.1	Gm50194	0.0734143	-0.606894	5.86015	-0.103563	0.917516	1	0	0	0	1	0	0	0	0
ENSMUSG00000118223.1	1810035K13Rik	0.792186	1.96762	3.00048	0.655768	0.511973	1	0	0	0	2	0	6	1	0
ENSMUSG00000118225.1	Gm31854	0.13475	0.114441	5.86015	0.0195286	0.984419	1	0	0	0	1	0	0	0	1
ENSMUSG00000118226.1	Gm50134	0.0645774	0	5.86015	0	1	1	0	0	0	0	0	0	0	0
ENSMUSG00000118227.1	Gm30288	0.296872	-0.6069	3.9465	-0.153782	0.877782	1	0	0	1	0	0	0	0	0
ENSMUSG00000118229.1	Lncbate10	0.0340976	0.835776	5.86015	0.14262	0.88659	1	0	0	0	0	1	0	0	0
ENSMUSG00000118231.1	Gm2141	0.0331328	0	5.86015	0	1	1	0	0	0	0	0	0	0	0
ENSMUSG00000118232.1	Gm50269	3.86167	0.00800222	0.783571	0.0102125	0.991852	1	5	1	2	6	2	4	4	3
ENSMUSG00000118233.1	Gm30381	0.12388	0	5.86015	0	1	1	0	0	0	0	0	0	0	0
ENSMUSG00000118234.1	Gm50115	0.261176	0	5.7019	0	1	1	0	0	0	0	0	0	0	0
ENSMUSG00000118236.1	Gm34922	10.7489	-0.674843	0.460535	-1.46535	0.142827	1	14	10	7	12	9	5	6	5
ENSMUSG00000118237.1	Gm50133	0.0950043	0.835776	5.86015	0.14262	0.88659	1	0	0	0	0	1	0	0	0
ENSMUSG00000118238.1	Gm34432	1.77324	0.29913	1.0232	0.292347	0.770021	1	3	1	3	0	4	0	2	2
ENSMUSG00000118239.1	Gm50107	140.87	0.034421	0.117151	0.293817	0.768898	1	145	143	113	124	129	103	149	116
ENSMUSG00000118240.1	Gm1859	20.2561	-0.0887793	0.302132	-0.293843	0.768878	1	24	14	23	20	26	8	13	24
ENSMUSG00000118241.1	Gm5824	5.32213	0.616411	0.676088	0.911731	0.36191	1	2	2	5	3	2	3	4	8
ENSMUSG00000118243.1	Gm50203	8.54543	0.0999451	0.451158	0.22153	0.82468	1	10	8	6	8	12	2	7	11
ENSMUSG00000118244.1	Gm46629	0.170046	0	5.86015	0	1	1	0	0	0	0	0	0	0	0
ENSMUSG00000118245.1	Gm30082	3.82374	0.106875	0.649099	0.164652	0.869218	1	5	3	2	4	5	2	4	3
ENSMUSG00000118246.1	Gm6052	3.22148	-0.383769	0.729837	-0.525828	0.599007	1	3	5	2	4	4	2	2	2
ENSMUSG00000118249.1	Gm36608	3.75425	-0.314922	0.667052	-0.47211	0.636848	1	10	4	2	2	3	6	3	1
ENSMUSG00000118252.1	Gm5521	10.0152	0.586535	0.518851	1.13045	0.258286	1	4	4	3	9	5	5	11	7
ENSMUSG00000118257.1	9630014M24Rik	0.448188	-1.1967	2.88685	-0.414535	0.678483	1	1	1	0	1	0	1	0	0
ENSMUSG00000118258.1	Gm19076	0.140464	-0.643898	5.85597	-0.109956	0.912444	1	0	1	0	1	0	1	0	0
ENSMUSG00000118260.1	Cnn2-ps	0.643626	-2.9606	2.1833	-1.35602	0.175093	1	0	0	4	2	0	0	0	0
ENSMUSG00000118261.1	Gm2518	0.0317005	0	5.86015	0	1	1	0	0	0	0	0	0	0	0
ENSMUSG00000118262.1	Gm50423	0.029929	0	5.86015	0	1	1	0	0	0	0	0	0	0	0
ENSMUSG00000118263.1	Gm42064	0.227495	-1.35752	4.82258	-0.281493	0.778332	1	0	0	2	0	0	0	0	0
ENSMUSG00000118264.1	Rps15-ps3	55.0206	-0.0540707	0.210943	-0.256328	0.797697	1	61	69	58	52	70	37	60	48
ENSMUSG00000118265.1	Gm50211	1.01576	-1.89064	1.49971	-1.26066	0.20743	1	3	1	0	4	0	2	0	0
ENSMUSG00000118267.1	G630055G22Rik	0.259404	0	3.40837	0	1	1	0	0	0	0	0	0	0	0
ENSMUSG00000118268.1	Gm50424	0.0617816	0	5.86015	0	1	1	0	0	0	0	0	0	0	0
ENSMUSG00000118269.1	Gm50195	0.0317041	-0.606894	5.86015	-0.103563	0.917516	1	1	0	0	0	0	0	0	0
ENSMUSG00000118270.1	Gm17819	0.604727	0.112012	1.89667	0.0590571	0.952907	1	1	0	1	0	1	0	0	1
ENSMUSG00000118273.1	Gm41819	0.0263534	0	5.86015	0	1	1	0	0	0	0	0	0	0	0
ENSMUSG00000118274.1	Gm50204	2.11888	-0.450624	0.97633	-0.461548	0.644405	1	4	1	4	0	1	0	0	5
ENSMUSG00000118276.1	Gm50440	0.102191	0.114441	5.86015	0.0195286	0.984419	1	1	0	0	0	0	0	0	1
ENSMUSG00000118277.1	Gm50310	0.0336146	0	5.86015	0	1	1	0	0	0	0	0	0	0	0
ENSMUSG00000118280.1	Gm41804	0.630911	0.559195	1.81735	0.307699	0.758312	1	1	1	1	0	0	0	2	2
ENSMUSG00000118281.1	Gm50242	2.21393	-1.7741	0.916664	-1.93539	0.0529429	1	4	3	6	2	0	2	1	1
ENSMUSG00000118282.1	Gm4840	3.92201	-0.831429	0.692583	-1.20048	0.229955	1	3	7	5	4	4	0	2	4
ENSMUSG00000118283.1	Gm7623	23.9327	-0.156889	0.281558	-0.557217	0.577379	1	20	23	23	21	19	22	14	17
ENSMUSG00000118285.1	Gm46618	0.128905	0.114441	5.86015	0.0195286	0.984419	1	0	1	0	0	0	0	1	0
ENSMUSG00000118287.1	Gm50300	0.0336146	0	5.86015	0	1	1	0	0	0	0	0	0	0	0
ENSMUSG00000118291.1	Csf1r-ps	3.92563	-0.133308	0.663695	-0.200858	0.84081	1	5	5	4	6	5	3	3	6
ENSMUSG00000118292.1	Gm10549	0.483069	1.59399	3.32838	0.478907	0.632005	1	0	0	0	0	0	1	1	0
ENSMUSG00000118294.1	Gm9028	0.585157	1.8573	1.7694	1.04967	0.293868	1	0	0	0	1	0	1	2	1
ENSMUSG00000118295.1	Gm8437	57.1973	0.0824917	0.186134	0.443185	0.657632	1	45	53	56	48	59	50	43	46
ENSMUSG00000118297.1	Gm18842	0.206502	-0.606897	4.87599	-0.124467	0.900946	1	0	0	0	1	0	0	0	0
ENSMUSG00000118300.1	Gm50412	0.326924	0.810633	3.87734	0.209069	0.834394	1	0	1	0	0	1	1	0	0
ENSMUSG00000118302.1	Gm31300	0.0336146	0	5.86015	0	1	1	0	0	0	0	0	0	0	0
ENSMUSG00000118305.1	Gm50131	0.0590723	0	5.86015	0	1	1	0	0	0	0	0	0	0	0
ENSMUSG00000118306.1	Gm18149	0.029929	0	5.86015	0	1	1	0	0	0	0	0	0	0	0
ENSMUSG00000118308.1	Gm19179	0.102396	0.835776	5.86015	0.14262	0.88659	1	0	0	0	0	0	1	0	0
ENSMUSG00000118309.1	Gm50261	0.0292034	0	5.86015	0	1	1	0	0	0	0	0	0	0	0
ENSMUSG00000118310.1	Gm50268	0.654298	-0.574184	1.85456	-0.309607	0.75686	1	2	0	0	0	0	0	1	0
ENSMUSG00000118314.1	1700001K23Rik	1.73182	-1.0981	1.16732	-0.940701	0.346858	1	2	3	1	1	1	1	0	1
ENSMUSG00000118315.1	Gm31019	0.43785	2.46563	2.52752	0.975514	0.329305	1	0	0	0	0	3	0	0	1
ENSMUSG00000118317.1	Gm30641	0.787667	-0.218204	1.62078	-0.134629	0.892905	1	1	2	1	0	0	2	1	0
ENSMUSG00000118318.1	Vmn1r183	0.239509	0.114441	5.83873	0.0196003	0.984362	1	0	0	0	1	0	0	0	1
ENSMUSG00000118319.1	Gm2176	0.334555	2.09615	2.83961	0.73818	0.460405	1	0	0	0	0	1	0	2	0
ENSMUSG00000118321.1	Gm17943	0.0243571	0	5.86015	0	1	1	0	0	0	0	0	0	0	0
ENSMUSG00000118325.1	Gm50324	0.378628	2.14638	2.84972	0.753192	0.451334	1	0	0	0	0	1	1	1	0
ENSMUSG00000118326.1	Gm8887	0.0277738	0	5.86015	0	1	1	0	0	0	0	0	0	0	0
ENSMUSG00000118327.1	Gm8697	0.0348509	-0.606894	5.86015	-0.103563	0.917516	1	0	0	1	0	0	0	0	0
ENSMUSG00000118330.1	Gm30042	3.27146	0.724677	0.812673	0.89172	0.372543	1	2	3	1	3	5	1	3	5
ENSMUSG00000118331.1	Gm18380	0.0691795	0	5.86015	0	1	1	0	0	0	0	0	0	0	0
ENSMUSG00000118332.1	Fam220a	476.656	0.0178958	0.210108	0.0851745	0.932123	1	504	415	428	413	416	375	423	429
ENSMUSG00000118336.1	Gm50172	0.0992338	0.835776	5.86015	0.14262	0.88659	1	0	0	0	0	0	0	1	0
ENSMUSG00000118339.1	4930592I03Rik	0.447356	-0.606902	2.90769	-0.208723	0.834664	1	0	1	0	0	0	0	0	0
ENSMUSG00000118340.1	Gm50301	1.01572	1.15128	1.36132	0.845708	0.397715	1	2	1	0	0	1	1	3	1
ENSMUSG00000118341.1	Gm50252	0.133176	0	5.86015	0	1	1	0	0	0	0	0	0	0	0
ENSMUSG00000118342.1	Gm50255	0.0658018	0.114441	5.86015	0.0195286	0.984419	1	1	0	0	0	1	0	0	0
ENSMUSG00000118344.1	Gm50152	5.95898	-0.48061	0.540298	-0.889526	0.37372	1	6	5	6	7	5	2	7	2
ENSMUSG00000118345.1	Gm7105	1.71313	-0.706118	1.07706	-0.655598	0.512083	1	0	4	1	2	1	1	1	1
ENSMUSG00000118346.1	Tmem179b	479.024	-0.00668132	0.0659856	-0.101254	0.919349	1	551	466	455	383	476	391	402	433
ENSMUSG00000118347.1	C330008A17Rik	7.58953	-1.00546	0.585638	-1.71686	0.0860056	1	12	9	4	6	3	7	3	1
ENSMUSG00000118348.1	Gm6942	0.0642172	-0.606894	5.86015	-0.103563	0.917516	1	0	1	0	0	0	0	0	0
ENSMUSG00000118351.1	Gm50447	0.232346	0	5.82282	0	1	1	0	0	0	0	0	0	0	0
ENSMUSG00000118353.1	Nsa2-ps1	322.11	0.101441	0.0901227	1.12559	0.260341	1	329	302	236	267	337	239	278	272
ENSMUSG00000118354.1	Gm19437	0.0275213	0	5.86015	0	1	1	0	0	0	0	0	0	0	0
ENSMUSG00000118357.1	Gm36627	0.0336146	0	5.86015	0	1	1	0	0	0	0	0	0	0	0
ENSMUSG00000118358.1	Gm36315	1.10279	0.399976	1.28115	0.312201	0.754887	1	3	0	0	2	1	2	2	1
ENSMUSG00000118361.1	Gm50237	0.90169	-0.281457	1.40836	-0.199847	0.8416	1	0	0	4	0	0	1	1	1
ENSMUSG00000118362.1	Gm19466	0.852487	-1.21057	1.73715	-0.69687	0.485884	1	0	2	0	1	1	0	0	0
ENSMUSG00000118364.1	AC124502.1	7.00278	0.777308	0.588668	1.32045	0.186684	1	2	3	5	6	12	3	6	5
ENSMUSG00000118365.1	Gm41724	0.208133	-0.606897	4.90839	-0.123645	0.901596	1	0	1	0	0	0	0	0	0
ENSMUSG00000118366.1	9130016M20Rik	4.82863	1.81583	1.64459	1.10412	0.269541	1	1	1	0	7	1	22	4	2
ENSMUSG00000118367.1	Gm50277	9.71035	-0.441142	0.429436	-1.02726	0.304298	1	11	12	15	10	12	3	8	10
ENSMUSG00000118369.1	Gm30541	2.44478	0.135801	0.792852	0.171282	0.864002	1	2	4	5	1	2	4	1	5
ENSMUSG00000118370.1	Gm41750	0.366066	-2.2378	2.84714	-0.78598	0.431879	1	3	0	1	0	0	0	0	0
ENSMUSG00000118371.1	Gm50308	0.0643007	0	5.86015	0	1	1	0	0	0	0	0	0	0	0
ENSMUSG00000118373.1	Gm41787	0.029929	0	5.86015	0	1	1	0	0	0	0	0	0	0	0
ENSMUSG00000118376.1	Gm9926	0.159152	-0.606894	5.86015	-0.103563	0.917516	1	0	0	0	1	0	0	0	0
ENSMUSG00000118377.1	Gm9276	19.0619	0.128839	0.301682	0.427069	0.669329	1	16	10	19	19	19	12	18	16
ENSMUSG00000118378.1	Gm50393	9.68473	-0.00138481	0.460409	-0.00300779	0.9976	1	6	9	14	12	6	9	11	12
ENSMUSG00000118379.1	Gm41790	0.488536	0.850647	2.18179	0.389885	0.696621	1	0	0	0	1	0	0	2	0
ENSMUSG00000118380.1	Gm36037	0.0685069	0	5.86015	0	1	1	0	0	0	0	0	0	0	0
ENSMUSG00000118382.1	Gm8373	1.46232	1.30271	1.13189	1.15092	0.249765	1	1	1	2	0	3	3	0	3
ENSMUSG00000118383.1	Gm50321	145.857	0.0812962	0.155296	0.523493	0.600631	1	162	144	94	112	135	95	159	111
ENSMUSG00000118384.1	9030625G05Rik	0.0680973	0	5.86015	0	1	1	0	0	0	0	0	0	0	0
ENSMUSG00000118385.1	Gm50311	4.12412	-1.19225	1.44895	-0.82284	0.410599	1	12	3	1	3	8	0	0	0
ENSMUSG00000118386.1	Gm50149	0.591783	0.114443	1.94273	0.0589082	0.953025	1	0	1	0	0	1	0	0	0
ENSMUSG00000118390.1	Gm50102	0.0267897	0	5.86015	0	1	1	0	0	0	0	0	0	0	0
ENSMUSG00000118391.1	Gm19519	0.682675	-0.507847	1.84561	-0.275165	0.78319	1	0	2	0	1	1	0	1	0
ENSMUSG00000118394.1	AL607088.1	24.1963	0.056119	0.279136	0.201045	0.840663	1	24	33	23	14	24	18	20	28
ENSMUSG00000118396.2	Iqcf3	0.0336146	0	5.86015	0	1	1	0	0	0	0	0	0	0	0
ENSMUSG00000118397.1	AC117248.1	0.0667266	0	5.86015	0	1	1	0	0	0	0	0	0	0	0
ENSMUSG00000118398.1	AC125070.1	2.45365	0.100786	0.853637	0.118067	0.906015	1	1	1	4	3	2	2	2	3
ENSMUSG00000118399.1	AL844849.1	0.260334	0.835781	4.74531	0.176128	0.860194	1	0	0	0	0	0	0	1	0
ENSMUSG00000118400.1	AC117232.1	1.54922	-0.433208	0.939492	-0.461109	0.64472	1	2	2	2	4	4	2	1	0
ENSMUSG00000118401.1	Gpr52	7.15228	0.183385	0.514165	0.356665	0.721343	1	13	4	4	5	7	6	7	7
ENSMUSG00000118403.1	BX470216.1	0.178296	0.114441	5.86015	0.0195286	0.984419	1	0	0	1	0	0	0	0	1
ENSMUSG00000118406.1	AC121792.1	2.68371	-0.141518	0.929616	-0.152233	0.879003	1	1	3	6	2	4	5	0	1
ENSMUSG00000118407.1	Ancv1r	0.313866	-1.96503	3.88714	-0.505521	0.613193	1	0	0	2	1	0	0	0	0
ENSMUSG00000118408.1	AC152938.1	0.033294	0	5.86015	0	1	1	0	0	0	0	0	0	0	0
ENSMUSG00000118410.1	AC139347.1	0.698852	0.0704013	1.73829	0.0405003	0.967694	1	0	0	1	1	2	0	0	0
ENSMUSG00000118421.1	AC170598.1	0.0317041	-0.606894	5.86015	-0.103563	0.917516	1	1	0	0	0	0	0	0	0
ENSMUSG00000118423.1	AC154328.1	63.5082	-0.113728	0.18647	-0.609897	0.54193	1	71	83	56	46	72	55	43	48
ENSMUSG00000118424.1	AC079938.1	0.134319	0.114441	5.86015	0.0195286	0.984419	1	0	1	0	0	0	0	0	1
ENSMUSG00000118425.1	AL844494.1	4.53102	-0.535069	0.637807	-0.83892	0.401514	1	5	5	5	4	3	6	2	1
ENSMUSG00000118428.1	AL928857.1	0.425088	-2.66771	3.20458	-0.832467	0.405146	1	0	3	1	1	0	0	0	0
ENSMUSG00000118433.1	AL844494.2	23.8456	-0.0723032	2.29464	-0.0315096	0.974863	1	61	31	0	0	41	21	15	0
ENSMUSG00000118434.1	AL824709.1	41.1767	-0.236506	0.284966	-0.829945	0.40657	1	55	55	23	35	33	27	37	34
ENSMUSG00000118436.1	AC163685.1	1.22938	-1.18113	1.58277	-0.746241	0.455522	1	0	3	0	0	0	1	0	0
ENSMUSG00000118437.1	CT009536.1	0.0341391	0	5.86015	0	1	1	0	0	0	0	0	0	0	0
ENSMUSG00000118439.1	AL672038.1	0.0317005	0	5.86015	0	1	1	0	0	0	0	0	0	0	0
ENSMUSG00000118440.1	AC149067.1	1.66695	-0.216048	1.19631	-0.180595	0.856686	1	2	4	3	1	3	1	1	3
ENSMUSG00000118445.1	AC171003.1	0.134056	-1.36523	5.85597	-0.233135	0.815656	1	0	1	0	1	0	0	0	0
ENSMUSG00000118448.1	AC153579.1	0.0674331	0	5.86015	0	1	1	0	0	0	0	0	0	0	0
ENSMUSG00000118449.1	AC241534.1	20.7185	-0.0668457	0.308827	-0.21645	0.828637	1	22	25	14	20	11	19	19	22
ENSMUSG00000118454.1	AC150683.1	0.0243571	0	5.86015	0	1	1	0	0	0	0	0	0	0	0
ENSMUSG00000118456.1	AC137513.1	14.2559	0.107018	0.34359	0.311471	0.755442	1	11	11	18	15	15	12	14	14
ENSMUSG00000118458.1	AL844494.3	11.2074	-0.572229	0.477866	-1.19747	0.231124	1	11	16	11	17	4	12	11	7
ENSMUSG00000118462.1	AC151602.1	0.25016	0.811548	3.39537	0.239016	0.811093	1	1	0	0	0	1	0	1	0
ENSMUSG00000118467.1	BX001068.1	0.424759	0.114443	2.33037	0.0491092	0.960832	1	0	1	0	0	0	0	1	0
ENSMUSG00000118469.1	AC079938.2	0.1013	0.835776	5.86015	0.14262	0.88659	1	0	0	0	0	1	0	0	0
ENSMUSG00000118471.1	AC112683.2	0.755563	0.542883	5.74369	0.0945182	0.924698	1	0	0	5	0	0	6	0	0
ENSMUSG00000118474.1	AC127252.1	0.089758	-0.606894	5.86015	-0.103563	0.917516	1	1	0	0	0	0	0	0	0
ENSMUSG00000118477.1	AC159140.2	0.13045	-0.606894	5.86015	-0.103563	0.917516	1	0	0	0	1	0	0	0	0
ENSMUSG00000118485.1	AC154773.1	0.0944097	-0.606894	5.86015	-0.103563	0.917516	1	0	1	0	0	0	0	0	0
ENSMUSG00000118486.1	AL662853.1	0.0267897	0	5.86015	0	1	1	0	0	0	0	0	0	0	0
ENSMUSG00000118487.1	AC145556.1	1.01033	-0.335062	1.45191	-0.230773	0.817491	1	0	1	2	1	2	1	0	0
ENSMUSG00000118489.1	AC099860.1	1.54971	1.44218	1.24605	1.1574	0.247109	1	2	2	1	0	1	4	6	1
ENSMUSG00000118491.1	Zfp91	2.2529	1.48393	1.82107	0.814866	0.415149	1	0	0	3	0	3	0	2	3
ENSMUSG00000118495.1	AC161757.1	51.9824	0.196113	0.185366	1.05798	0.290066	1	43	45	39	47	62	41	45	37
ENSMUSG00000118496.1	AC131692.1	0.0340077	0	5.86015	0	1	1	0	0	0	0	0	0	0	0
ENSMUSG00000118499.1	AC160138.1	13.2532	0.21337	0.421184	0.506594	0.612439	1	13	6	8	12	14	9	10	9
ENSMUSG00000118500.1	AC211878.1	0.0404879	0	5.86015	0	1	1	0	0	0	0	0	0	0	0
ENSMUSG00000118501.1	AC020971.1	4.40256	0.33941	0.667406	0.50855	0.611067	1	0	3	4	4	5	3	2	3
ENSMUSG00000118502.1	AL645861.1	6.89667	0.0501139	0.52431	0.0955807	0.923854	1	6	4	10	6	9	6	5	5
ENSMUSG00000118504.1	AC163616.1	554.757	0.0416954	0.0892659	0.467092	0.640434	1	533	567	483	442	531	402	495	500
ENSMUSG00000118505.1	ETV3L	1.16363	0.8237	1.17287	0.702295	0.482495	1	4	1	0	0	3	1	3	1
ENSMUSG00000118506.1	1700094D03Rik	156.085	-0.132962	0.129239	-1.0288	0.303572	1	185	140	132	118	131	118	128	105
ENSMUSG00000118507.1	AL807811.1	0.103343	0.808985	5.85833	0.138092	0.890168	1	1	0	0	0	1	0	1	0
ENSMUSG00000118518.1	AC074312.1	0.119343	0	5.86015	0	1	1	0	0	0	0	0	0	0	0
ENSMUSG00000118519.1	AC163638.2	0.207687	-1.30425	4.91042	-0.26561	0.79054	1	1	0	1	0	0	0	0	0
ENSMUSG00000118520.1	AC140192.1	0.163112	0	5.86015	0	1	1	0	0	0	0	0	0	0	0
ENSMUSG00000118522.1	CAAA01077340.1	1.11465	0.772689	1.57436	0.490795	0.623571	1	0	0	1	2	1	0	2	2
ENSMUSG00000118523.1	AC158912.1	0.212049	0	5.86015	0	1	1	0	0	0	0	0	0	0	0
ENSMUSG00000118526.1	AL831766.1	0.029929	0	5.86015	0	1	1	0	0	0	0	0	0	0	0
ENSMUSG00000118528.1	AC166256.1	0.729429	2.11224	2.30296	0.917183	0.359047	1	1	0	0	0	3	1	1	0
ENSMUSG00000118531.1	Tmigd3	3.77104	3.48541	1.26006	2.76606	0.00567388	1	0	0	0	3	6	10	5	11
ENSMUSG00000118535.1	AC133946.1	0.162232	-0.606894	5.86015	-0.103563	0.917516	1	0	0	0	1	0	0	0	0
ENSMUSG00000118537.1	Shld3	71.1693	0.19832	0.157607	1.25832	0.208277	1	51	67	69	59	72	69	59	61
ENSMUSG00000118544.1	AC161166.1	0.0326002	0	5.86015	0	1	1	0	0	0	0	0	0	0	0
ENSMUSG00000118546.1	CT025683.1	0.0241856	0	5.86015	0	1	1	0	0	0	0	0	0	0	0
ENSMUSG00000118550.1	AC135859.1	4.28312	0.746285	0.929831	0.802603	0.422204	1	5	0	1	6	0	10	1	7
ENSMUSG00000118551.1	AL954352.1	0.154099	0	5.86015	0	1	1	0	0	0	0	0	0	0	0
ENSMUSG00000118552.1	AC124742.1	1424.39	-0.0190661	0.14603	-0.130563	0.896121	1	1556	1286	1119	925	1191	917	1012	1303
ENSMUSG00000118553.1	AC149091.1	0.135699	-0.606894	5.86015	-0.103563	0.917516	1	1	0	0	0	0	0	0	0
ENSMUSG00000118555.1	AC150312.1	5.49589	-0.204969	0.646661	-0.316966	0.75127	1	4	2	1	9	3	3	5	2
ENSMUSG00000118556.1	CT030159.1	0.0342882	-0.606894	5.86015	-0.103563	0.917516	1	0	1	0	0	0	0	0	0
ENSMUSG00000118559.1	AC154607.1	60.0638	-0.384683	0.185007	-2.07929	0.0375906	1	77	69	52	46	48	39	50	35
ENSMUSG00000118560.1	Lim2	0.0591689	0	5.86015	0	1	1	0	0	0	0	0	0	0	0
ENSMUSG00000118563.1	AL732309.2	0.0903699	0	5.86015	0	1	1	0	0	0	0	0	0	0	0
ENSMUSG00000118570.1	AL928616.2	0.0340976	0.835776	5.86015	0.14262	0.88659	1	0	0	0	0	1	0	0	0
ENSMUSG00000118572.1	AC122821.1	0.0668884	-0.606894	5.86015	-0.103563	0.917516	1	0	1	0	0	0	0	0	0
ENSMUSG00000118573.1	AL671118.1	0.177311	0	5.0463	0	1	1	0	0	0	0	0	0	0	0
ENSMUSG00000118576.1	AC117663.1	0.124472	0	5.86015	0	1	1	0	0	0	0	0	0	0	0
ENSMUSG00000118577.1	AC099699.1	447.859	0.0156411	0.110932	0.140998	0.887872	1	385	423	366	339	434	335	310	337
ENSMUSG00000118578.1	AL845275.1	0.743186	0.62686	1.79952	0.348348	0.727579	1	0	3	0	0	0	3	1	0

### Sheet: e All_genesd9+MP+CHIKvs-MP+CHIK
Day 28 post onset of MP supplementation in the drinking water, mice were infected with CHIKV. Day 9 post infection, (day 37 post onset of MP supplementation) mesenteric lymph nodes for +MP+CHIKV versus -MP+CHIKV were compared by RNA-Seq. All genes n=8010 (after independent filtering in DESeq2)	Ensembl_ID	gene_ID	baseMean	log2FoldChange	lfcSE	stat	pvalue	padj	-MP +CHIKV	-MP +CHIKV	-MP +CHIKV	-MP +CHIKV	+MP +CHIKV	+MP +CHIKV	+MP +CHIKV	+MP +CHIKV
	ENSMUSG00000000001.4	Gnai3	2855.9	0.0511151	0.0341513	1.49672	0.134465	0.427576	2911	3188	2216	2633	3266	3392	2851	2689
	ENSMUSG00000000056.7	Narf	859.247	0.102442	0.0610924	1.67683	0.0935749	0.356243	749	909	673	736	864	1041	921	728
	ENSMUSG00000000058.6	Cav2	949.604	0.155113	0.177687	0.872953	0.382688	0.705518	870	881	557	1096	958	1064	1228	809
	ENSMUSG00000000078.7	Klf6	2277.76	0.105906	0.0614575	1.72324	0.0848459	0.337111	2541	2420	1648	2054	2742	2600	2513	2122
	ENSMUSG00000000088.7	Cox5a	1685.3	-0.0873513	0.0802881	-1.08797	0.276607	0.610514	2053	1911	1674	1660	1970	2030	1944	1494
	ENSMUSG00000000131.15	Xpo6	2814.93	0.0690552	0.0496607	1.39054	0.164365	0.470562	2823	3134	2127	2327	3245	3325	2682	2496
	ENSMUSG00000000134.17	Tfe3	1385.16	0.0342654	0.0489648	0.699795	0.484055	0.774837	1535	1475	1082	1251	1597	1571	1370	1336
	ENSMUSG00000000148.17	Brat1	855.861	-0.0585658	0.0563037	-1.04018	0.298258	0.634716	871	964	722	797	943	1074	762	707
	ENSMUSG00000000149.10	Gna12	2330.44	0.00580313	0.046413	0.125032	0.900498	0.972494	2587	2593	1889	1989	2671	2709	2339	2062
	ENSMUSG00000000168.9	Dlat	1138.36	-0.005298	0.184524	-0.0287117	0.977095	0.995134	1039	1222	932	1850	1248	1251	1951	980
	ENSMUSG00000000171.5	Sdhd	1954.64	-0.0720304	0.0642271	-1.12149	0.262077	0.595867	2215	2101	1727	2017	2063	2147	2263	1779
	ENSMUSG00000000184.12	Ccnd2	6195.25	0.128092	0.0592317	2.16256	0.0305747	0.197344	5990	6238	4308	6032	6714	7122	6849	5773
	ENSMUSG00000000194.13	Gpr107	1518.55	0.0397901	0.0378799	1.05043	0.293521	0.629986	1563	1656	1162	1407	1763	1725	1504	1406
	ENSMUSG00000000244.17	Tspan32	1799.29	-0.0370268	0.0679241	-0.54512	0.585671	0.837719	1842	2169	1393	1507	2035	2224	1504	1501
	ENSMUSG00000000275.16	Trim25	3426.4	0.0241498	0.0920025	0.262491	0.792943	0.933354	3389	3561	2323	2805	3680	3529	2942	2989
	ENSMUSG00000000276.11	Dgke	649.869	-0.0156596	0.0707822	-0.221236	0.824908	0.945417	689	783	438	672	786	797	580	580
	ENSMUSG00000000278.10	Scpep1	2140.93	0.0351207	0.0637716	0.550726	0.581822	0.835912	2639	2295	1761	1771	2566	2480	2151	2099
	ENSMUSG00000000282.12	Mnt	1147.7	0.0267174	0.0680903	0.392382	0.694776	0.894863	1183	1370	887	913	1373	1395	1039	968
	ENSMUSG00000000290.13	Itgb2	5736.6	0.0299034	0.0744882	0.401452	0.688088	0.891842	6761	6369	4198	4484	6618	6606	5234	5314
	ENSMUSG00000000326.13	Comt	2507.46	-0.166982	0.261481	-0.638599	0.523084	0.799905	2603	3263	1922	4231	2781	2588	4075	2018
	ENSMUSG00000000340.10	Dbt	668.833	-0.0931648	0.152193	-0.61215	0.540438	0.808689	627	679	667	870	650	669	848	714
	ENSMUSG00000000346.9	Dazap2	6780.17	-0.0439883	0.0307366	-1.43113	0.152392	0.452994	7728	7793	5517	6238	7664	8081	6417	6275
	ENSMUSG00000000355.13	Mcts1	530.723	0.0292734	0.0610205	0.47973	0.631419	0.86515	599	555	422	486	609	654	533	471
	ENSMUSG00000000374.8	Trappc10	1912.13	0.104717	0.0489551	2.13905	0.0324314	0.204771	1804	2153	1425	1836	2194	2317	1993	1840
	ENSMUSG00000000378.15	Ccm2	2077.64	-0.100343	0.0471906	-2.12634	0.0334747	0.207678	2192	2347	1802	1732	2162	2436	1786	1753
	ENSMUSG00000000384.15	Tbrg4	932.068	0.0521874	0.0561836	0.928873	0.352955	0.683387	934	1009	738	802	1090	1121	862	824
	ENSMUSG00000000386.16	Mx1	1115.15	-0.000394154	0.189714	-0.00207762	0.998342	0.999249	1409	1043	702	1025	1420	1163	892	991
	ENSMUSG00000000399.10	Ndufa9	1226.12	-0.103899	0.075443	-1.37719	0.168455	0.477298	1361	1272	1050	1314	1281	1345	1307	1083
	ENSMUSG00000000409.14	Lck	5005.3	-0.0140865	0.0710111	-0.19837	0.842756	0.952378	5575	5443	4096	4015	5651	6074	4247	4468
	ENSMUSG00000000420.15	Galnt1	3276.57	0.000664504	0.0305892	0.0217235	0.982669	0.997109	3583	3641	2497	3236	3708	3900	3223	3097
	ENSMUSG00000000439.9	Mkrn2	1104.36	-0.0304315	0.0445096	-0.683707	0.49416	0.779178	1202	1272	893	1058	1215	1299	1137	1007
	ENSMUSG00000000440.12	Pparg	635.561	0.0247607	0.281111	0.0880815	0.929812	0.982615	566	578	551	777	511	666	945	591
	ENSMUSG00000000441.17	Raf1	2289.15	-0.0150487	0.037236	-0.404143	0.686108	0.890428	2357	2508	1869	2107	2458	2672	2306	1994
	ENSMUSG00000000486.13	Sept1	3924.54	-0.0209716	0.0666983	-0.314425	0.753198	0.917996	4260	4432	3232	3135	4505	4799	3412	3322
	ENSMUSG00000000530.16	Acvrl1	1166.46	0.0209857	0.0621663	0.337574	0.735684	0.911892	1405	1272	899	1019	1348	1258	1217	1154
	ENSMUSG00000000532.11	Acvr1b	1122.16	0.0252429	0.0532072	0.474426	0.635196	0.866547	1132	1200	885	1051	1346	1322	987	1034
	ENSMUSG00000000538.18	Tom1l2	1306.51	-0.0676799	0.0532608	-1.27073	0.203826	0.525521	1362	1413	1088	1354	1440	1472	1364	1100
	ENSMUSG00000000552.10	Zfp385a	716.682	0.00185384	0.0882311	0.0210112	0.983237	0.997432	904	735	597	579	792	803	804	624
	ENSMUSG00000000555.8	Itga5	727.125	0.109921	0.0688842	1.59574	0.110547	0.387698	810	710	584	641	808	819	815	736
	ENSMUSG00000000561.14	Wdr77	1329.1	0.0289126	0.0497109	0.581615	0.560826	0.823621	1333	1501	1078	1200	1397	1652	1273	1291
	ENSMUSG00000000563.17	Atp5f1	3210.91	-0.0975123	0.0560921	-1.73843	0.0821345	0.332104	3553	3469	2764	3480	3320	3574	3577	2885
	ENSMUSG00000000568.15	Hnrnpd	2935.81	0.0292344	0.068614	0.42607	0.670057	0.883852	3300	3519	2262	2524	3566	3795	2842	2538
	ENSMUSG00000000581.8	C1d	559.269	-0.141458	0.0664798	-2.12783	0.0333514	0.207597	736	642	448	555	642	643	539	493
	ENSMUSG00000000594.7	Gm2a	5937.01	-0.0636693	0.061807	-1.03013	0.302948	0.639592	7444	6455	4708	5245	6573	6515	6111	5215
	ENSMUSG00000000600.15	Krit1	1389.07	0.133157	0.0518372	2.56875	0.0102065	0.115168	1413	1582	952	1219	1674	1721	1365	1314
	ENSMUSG00000000605.9	Clcn4	2283.88	0.0189181	0.0370064	0.51121	0.609204	0.851388	2262	2609	1727	2163	2582	2667	2235	2063
	ENSMUSG00000000628.10	Hk2	668.985	0.138542	0.188061	0.736688	0.461312	0.763267	609	685	441	981	685	786	1121	612
	ENSMUSG00000000631.20	Myo18a	2090.24	-0.0545465	0.0473489	-1.15201	0.249317	0.582563	2218	2346	1702	1826	2260	2398	1882	1850
	ENSMUSG00000000673.9	Haao	1224.91	-0.0373137	0.101409	-0.367952	0.712909	0.901022	1185	1634	943	1036	1541	1581	923	1009
	ENSMUSG00000000682.7	Cd52	8234.85	-0.0895884	0.0689732	-1.29889	0.193983	0.513442	9543	9169	6831	6666	8977	9859	7035	6804
	ENSMUSG00000000708.14	Kat2b	1143.04	0.0613449	0.058231	1.05348	0.292123	0.628897	1233	1225	827	1191	1312	1271	1255	1159
	ENSMUSG00000000711.3	Rab5b	2834.46	0.0102036	0.0358064	0.284967	0.775669	0.92581	2889	3096	2147	2644	3059	3153	2888	2554
	ENSMUSG00000000732.9	Icosl	4021.34	0.0100207	0.0634038	0.158046	0.874421	0.963426	4094	4691	2996	3280	4557	4992	3457	3338
	ENSMUSG00000000738.18	Spg7	1275.32	-0.0663101	0.0552855	-1.19941	0.230367	0.557675	1337	1438	1051	1186	1380	1440	1269	1070
	ENSMUSG00000000740.12	Rpl13	15758.2	-0.198543	0.0567598	-3.49795	0.000468854	0.0257228	18280	17073	15894	14320	16542	17906	13683	13976
	ENSMUSG00000000743.9	Chmp1a	2325.08	-0.0482501	0.0331563	-1.45523	0.145606	0.444813	2680	2552	1950	2220	2678	2764	2169	2183
	ENSMUSG00000000751.13	Rpa1	2478.07	0.0693049	0.0571506	1.21267	0.225255	0.552207	2490	2738	1849	2100	2777	3102	2326	2169
	ENSMUSG00000000759.14	Tubgcp3	1416.7	0.0696731	0.048559	1.43481	0.15134	0.451483	1393	1584	1087	1223	1578	1641	1337	1400
	ENSMUSG00000000782.16	Tcf7	6876.77	0.0484365	0.090778	0.533571	0.593639	0.842043	6804	8175	5291	5602	8578	9092	5565	5759
	ENSMUSG00000000787.12	Ddx3x	8872.48	0.128983	0.0481645	2.67797	0.00740692	0.100388	8917	10428	6181	8959	11159	10765	9702	8725
	ENSMUSG00000000804.14	Usp32	1063.39	0.145916	0.0508883	2.86737	0.004139	0.0751778	1087	1115	719	1057	1280	1320	1086	1042
	ENSMUSG00000000823.16	Zfp512b	1730.96	0.0264197	0.0635227	0.41591	0.677476	0.886421	1775	2091	1276	1698	2122	2065	1659	1631
	ENSMUSG00000000826.16	Dnajc5	4658	0.101471	0.0391146	2.59421	0.00948096	0.111027	4519	5215	3363	4149	5305	5554	4745	4260
	ENSMUSG00000000827.18	Tpd52l2	1182.58	-0.115787	0.0462758	-2.5021	0.0123458	0.126457	1345	1307	1032	1261	1364	1304	1158	1093
	ENSMUSG00000000838.17	Fmr1	1363.7	0.0640789	0.0702455	0.912214	0.361656	0.690552	1473	1546	903	1313	1587	1753	1325	1206
	ENSMUSG00000000861.15	Bcl11a	1581.95	0.0947837	0.0995392	0.952225	0.340983	0.675468	1439	1894	1032	1252	1816	2012	1332	1288
	ENSMUSG00000000876.11	Pxmp4	693.676	-0.10253	0.121865	-0.841347	0.400154	0.71988	755	700	616	795	739	772	813	570
	ENSMUSG00000000902.13	Smarcb1	1459.59	-0.00561393	0.0639119	-0.0878386	0.930005	0.982615	1541	1680	1185	1187	1671	1738	1413	1187
	ENSMUSG00000000915.15	Hip1r	3178.7	-0.035855	0.0638079	-0.56192	0.57417	0.832232	3155	3618	2462	2476	3330	3616	2699	2651
	ENSMUSG00000000916.15	Nsun5	540.405	-0.0652852	0.0653984	-0.998269	0.318149	0.652175	546	622	490	446	573	651	516	434
	ENSMUSG00000000957.11	Mmp14	1629.62	0.0171774	0.065547	0.262062	0.793274	0.933606	2067	1822	1237	1455	1996	1910	1725	1492
	ENSMUSG00000000958.10	Slc7a7	653.052	-0.0717001	0.107029	-0.66991	0.502915	0.7864	879	749	535	521	729	745	580	667
	ENSMUSG00000000959.7	Oxa1l	1254.79	-0.0936713	0.0463443	-2.0212	0.0432587	0.236682	1361	1475	1050	1150	1388	1477	1139	1082
	ENSMUSG00000000976.13	Heatr6	968.053	0.0414841	0.0685139	0.605484	0.544857	0.812251	912	1134	703	806	1106	1161	890	784
	ENSMUSG00000001016.12	Ilf2	1216.49	-0.0562205	0.0504563	-1.11424	0.265176	0.599091	1386	1377	960	1110	1297	1436	1179	1081
	ENSMUSG00000001017.15	Chtop	3624.97	-0.026253	0.0399575	-0.657023	0.511166	0.792728	3887	4115	2807	3080	3957	4239	3261	3200
	ENSMUSG00000001018.15	Snapin	1012.44	-0.0415383	0.051403	-0.808092	0.419038	0.732794	1096	1233	835	1065	1222	1257	1003	945
	ENSMUSG00000001020.8	S100a4	549.539	-0.188996	0.0950738	-1.98788	0.0468248	0.248224	827	590	491	517	666	701	479	453
	ENSMUSG00000001025.8	S100a6	783.931	-0.133973	0.10696	-1.25255	0.210368	0.533758	985	768	622	836	817	781	823	712
	ENSMUSG00000001029.15	Icam2	1057.8	-0.116654	0.0534256	-2.18349	0.0289995	0.19134	1189	1129	911	879	1028	1179	951	921
	ENSMUSG00000001034.17	Mapk7	793.843	-0.0113284	0.0678719	-0.166909	0.867442	0.961245	930	829	666	649	962	860	769	693
	ENSMUSG00000001036.17	Epn2	707.409	0.0342803	0.0851054	0.402798	0.687097	0.891057	776	793	583	676	799	837	808	667
	ENSMUSG00000001052.15	Sec24b	1906.3	0.183353	0.0405702	4.51941	6.20116e-06	0.00304813	1815	2029	1318	1670	2228	2277	2055	1769
	ENSMUSG00000001054.9	Rmnd5b	839.208	-0.0248167	0.05365	-0.462566	0.643676	0.869891	887	954	670	753	877	1018	764	791
	ENSMUSG00000001056.3	Nhp2	580.494	-0.160056	0.0701421	-2.28189	0.022496	0.171068	696	643	556	568	631	684	516	550
	ENSMUSG00000001062.18	Vps9d1	788.423	0.0374213	0.060682	0.616679	0.537447	0.806968	870	903	658	655	914	943	766	779
	ENSMUSG00000001065.15	Zfp276	1015.71	0.0349676	0.0632975	0.552433	0.580652	0.835763	919	1096	810	816	1006	1170	956	889
	ENSMUSG00000001082.12	Mfsd10	682.835	-0.0246812	0.0765141	-0.322571	0.74702	0.915844	842	780	591	583	846	794	618	693
	ENSMUSG00000001089.14	Luzp1	766.433	0.209989	0.0802765	2.61582	0.00890131	0.108193	739	759	498	783	869	847	927	790
	ENSMUSG00000001098.15	Kctd10	2747.14	0.0213132	0.0400863	0.531683	0.594946	0.843155	2992	2845	2228	2385	3022	3196	2699	2504
	ENSMUSG00000001100.10	Poldip2	864.907	-0.107057	0.0977052	-1.09571	0.273206	0.606871	964	863	814	963	911	906	1034	768
	ENSMUSG00000001105.15	Ift20	580.577	-0.296483	0.102041	-2.90552	0.00366642	0.071455	756	533	655	699	564	631	577	568
	ENSMUSG00000001119.7	Col6a1	2630.07	-0.0721435	0.113254	-0.637009	0.524119	0.800402	3249	2298	1988	2817	2751	2808	2695	2332
	ENSMUSG00000001123.15	Lgals9	2101.14	-0.0827389	0.122347	-0.676265	0.498872	0.7836	2415	1921	1464	1750	2057	2107	1711	1759
	ENSMUSG00000001127.12	Araf	2584.63	0.0622826	0.0369613	1.68507	0.0919744	0.35385	2699	2792	1992	2335	3081	3173	2417	2379
	ENSMUSG00000001128.7	Cfp	3281.11	-0.149287	0.139532	-1.06991	0.284659	0.620104	4935	3629	2793	2452	4007	3226	2822	3177
	ENSMUSG00000001138.13	Cnnm3	721.294	-0.000762374	0.0533422	-0.0142921	0.988597	0.998759	809	780	608	650	773	911	725	657
	ENSMUSG00000001143.13	Lman2l	752.792	0.0268104	0.103208	0.259771	0.795041	0.934529	738	743	590	730	719	845	878	633
	ENSMUSG00000001150.7	Mcm3ap	1607.74	0.0743636	0.0454151	1.63742	0.101543	0.372759	1546	1759	1146	1396	1868	1939	1474	1354
	ENSMUSG00000001151.10	Pcnt	1704.47	0.127828	0.0696755	1.83462	0.0665613	0.297354	1480	1816	1183	1538	2031	2098	1568	1417
	ENSMUSG00000001156.9	Mxd1	2026.34	0.174467	0.081192	2.14882	0.0316489	0.2016	2187	2139	1575	1783	2622	2504	2146	2052
	ENSMUSG00000001157.13	Gmcl1	574.81	0.0277851	0.0650441	0.427172	0.669254	0.883852	585	653	472	510	638	671	583	542
	ENSMUSG00000001173.15	Ocrl	523.726	-0.00428409	0.0717751	-0.0596877	0.952404	0.98615	573	573	462	540	627	613	548	521
	ENSMUSG00000001175.15	Calm1	11482	-0.0418768	0.0364313	-1.14947	0.25036	0.58364	13140	12709	9314	10802	12948	13246	11195	10595
	ENSMUSG00000001211.15	Agpat3	3206.76	-0.0106181	0.0537034	-0.197718	0.843265	0.952378	3174	3477	2580	3297	3483	3576	3451	2890
	ENSMUSG00000001228.14	Uhrf1	1018.33	0.0758548	0.1388	0.546503	0.58472	0.837384	981	1209	692	785	1121	1296	940	796
	ENSMUSG00000001229.9	Dpp9	1247.46	0.0122993	0.0515499	0.23859	0.811424	0.941127	1296	1360	983	1061	1282	1486	1249	1083
	ENSMUSG00000001240.13	Ramp2	1155.77	-0.00694441	0.0946204	-0.0733922	0.941494	0.984256	1308	1256	1017	942	1306	1307	1154	1078
	ENSMUSG00000001248.15	Gramd1a	6844.4	0.0465083	0.0502533	0.925479	0.354717	0.684977	6431	7325	5588	5483	7208	8200	6147	6166
	ENSMUSG00000001270.9	Ckb	932.965	-0.0453698	0.0876563	-0.517588	0.604746	0.848418	1167	904	767	842	1008	1006	1075	746
	ENSMUSG00000001280.13	Sp1	3872.14	0.12438	0.0526227	2.36361	0.0180977	0.153888	3640	4209	2623	3581	4621	4683	3702	3473
	ENSMUSG00000001281.10	Itgb7	5021.13	-0.0414255	0.0588639	-0.703751	0.481588	0.774656	5652	5554	4169	4039	5588	5936	4471	4344
	ENSMUSG00000001285.12	Myg1	632.045	-0.116868	0.058284	-2.00515	0.0449472	0.242383	704	703	546	614	649	724	601	575
	ENSMUSG00000001288.15	Rarg	810.27	-0.127975	0.0952099	-1.34414	0.178904	0.491602	969	851	771	697	813	861	874	695
	ENSMUSG00000001289.12	Pfdn5	2537.76	-0.15351	0.0793969	-1.93345	0.0531806	0.268247	3018	2789	2477	2224	2653	2843	2342	2366
	ENSMUSG00000001323.17	Srr	552.746	0.0270228	0.0637318	0.424009	0.67156	0.88459	593	612	425	515	615	666	592	478
	ENSMUSG00000001348.15	Acp5	4288.6	-0.0184956	0.0573581	-0.322458	0.747106	0.915844	4520	4459	3581	3626	4622	4803	4280	3558
	ENSMUSG00000001366.14	Fbxo9	663.52	-0.0915579	0.074152	-1.23473	0.21693	0.541649	685	682	603	676	646	751	693	595
	ENSMUSG00000001376.17	Vps50	539.943	0.0400736	0.0689003	0.581618	0.560824	0.823621	559	609	469	521	626	654	543	566
	ENSMUSG00000001380.7	Hars	969.297	-0.0977972	0.0677068	-1.44442	0.14862	0.447653	1018	1030	853	1024	1075	1061	963	867
	ENSMUSG00000001383.9	Zmat2	1353.05	-0.0472781	0.0558019	-0.847249	0.396856	0.71804	1523	1482	1086	1208	1509	1531	1277	1198
	ENSMUSG00000001415.10	Smg5	2481.57	-0.0123991	0.0438334	-0.282869	0.777278	0.926625	2555	2817	1904	2154	2719	2881	2288	2166
	ENSMUSG00000001416.13	Cct3	2884.95	-0.0468183	0.0505473	-0.926228	0.354327	0.68457	3137	3021	2292	2608	2985	3315	2759	2473
	ENSMUSG00000001418.13	Glmp	2153.64	-0.0666444	0.0445265	-1.49673	0.134463	0.427576	2542	2414	1917	1907	2342	2442	2187	2038
	ENSMUSG00000001419.17	Mef2d	4390.93	0.0286505	0.0425989	0.672563	0.501225	0.78537	3976	4744	3477	3793	4721	5072	4170	3677
	ENSMUSG00000001424.14	Snd1	2654.59	-0.13161	0.0642933	-2.04703	0.0406548	0.228683	3141	2750	2601	2705	2950	2932	2606	2574
	ENSMUSG00000001435.15	Col18a1	651.867	0.00124977	0.161458	0.00774055	0.993824	0.998993	726	533	426	752	612	605	885	505
	ENSMUSG00000001440.5	Kpnb1	6058.24	0.0686995	0.0480953	1.4284	0.153176	0.453646	5996	6724	4353	5471	6826	7120	5975	5460
	ENSMUSG00000001441.13	Npepps	1578	0.0746464	0.0532998	1.4005	0.161364	0.466356	1531	1690	1255	1447	1706	1820	1741	1446
	ENSMUSG00000001445.10	Mrpl10	1024.15	-0.0959497	0.0473027	-2.02842	0.0425175	0.234872	1137	1154	906	1020	1176	1228	995	865
	ENSMUSG00000001467.5	Cyp51	1008.4	0.0432183	0.103416	0.417906	0.676016	0.885925	1022	1125	792	1203	1119	1163	1354	947
	ENSMUSG00000001472.17	Tcf25	7866.54	-0.0372869	0.0460069	-0.810463	0.417674	0.732073	8696	8509	7066	7489	8762	9139	7841	7658
	ENSMUSG00000001473.7	Tubb6	585.729	-0.0295639	0.0967516	-0.305565	0.759936	0.920147	759	595	422	504	590	647	616	527
	ENSMUSG00000001482.15	Def8	569.924	-0.0172223	0.0598145	-0.287928	0.773402	0.92455	669	593	426	601	644	659	594	533
	ENSMUSG00000001506.10	Col1a1	2981.24	0.0605358	0.121076	0.499982	0.617088	0.856205	3636	2615	2161	2604	3258	3128	3529	2395
	ENSMUSG00000001517.14	Foxm1	539.564	0.0919527	0.144897	0.634607	0.525685	0.800841	578	621	363	397	587	666	507	469
	ENSMUSG00000001525.10	Tubb5	12582.5	-0.00663766	0.0779625	-0.0851391	0.932151	0.982615	14188	14563	9747	10034	14693	14989	11342	10864
	ENSMUSG00000001542.7	Ell2	849.724	-0.0194664	0.0861751	-0.225894	0.821284	0.945117	964	953	690	949	968	987	942	866
	ENSMUSG00000001552.14	Jup	1969.62	-0.00715979	0.0851807	-0.0840541	0.933013	0.982615	2318	2286	1812	1761	2329	2279	2085	2042
	ENSMUSG00000001569.10	Nom1	863.423	0.0159529	0.0488434	0.326613	0.74396	0.915099	867	942	691	766	980	991	856	732
	ENSMUSG00000001576.15	Ergic1	1387.79	-0.0678816	0.0674988	-1.00567	0.314573	0.650253	1519	1532	1116	1531	1453	1587	1538	1265
	ENSMUSG00000001588.12	Acap1	5356.78	-0.0166817	0.0669203	-0.249276	0.803147	0.936842	5397	6488	4134	4193	5854	6583	4562	4508
	ENSMUSG00000001627.12	Ifrd1	728.325	-0.383478	0.192519	-1.9919	0.0463824	0.246859	869	697	950	1114	663	681	767	907
	ENSMUSG00000001632.16	Brpf1	1726.53	0.051459	0.0529727	0.971426	0.331336	0.666859	1747	1938	1301	1436	1987	2047	1610	1516
	ENSMUSG00000001642.18	Akr1b3	2390.92	-0.0527114	0.0350091	-1.50565	0.132157	0.424723	2686	2676	1985	2194	2572	2882	2379	2075
	ENSMUSG00000001663.10	Gstt1	549.71	-0.211001	0.128559	-1.64128	0.10074	0.371513	809	529	574	526	648	625	488	522
	ENSMUSG00000001666.8	Ddt	551.628	-0.0421443	0.115148	-0.366001	0.714365	0.901396	620	545	524	604	638	579	712	482
	ENSMUSG00000001674.11	Ddx18	1120.11	-0.000711909	0.0516115	-0.0137936	0.988995	0.998759	1177	1266	891	949	1246	1320	1095	948
	ENSMUSG00000001687.15	Ubl3	1895.17	-0.00087502	0.0520052	-0.0168256	0.986576	0.998165	2074	2076	1563	1751	2055	2249	2079	1649
	ENSMUSG00000001700.10	Gramd3	1706.27	0.0191893	0.0711771	0.269599	0.787469	0.930602	1831	1865	1352	1459	1880	2108	1489	1622
	ENSMUSG00000001729.14	Akt1	3551.18	-0.0451608	0.0389293	-1.16007	0.24602	0.577894	3959	3961	3142	3152	3893	4046	3539	3350
	ENSMUSG00000001741.12	Il16	5252.32	-0.00134826	0.0489391	-0.0275498	0.978021	0.995134	5254	5974	4241	4218	5669	6154	4843	4530
	ENSMUSG00000001750.16	Tcirg1	2972.01	0.0124731	0.0800179	0.155879	0.876128	0.963919	3692	3228	2503	2363	3313	3424	2968	3002
	ENSMUSG00000001751.9	Naglu	877.466	-0.0616122	0.0605093	-1.01823	0.30857	0.645002	1083	987	745	744	1020	1025	840	782
	ENSMUSG00000001755.12	Coasy	836.894	-0.0935247	0.111991	-0.835108	0.403657	0.722815	938	955	743	1044	896	972	1099	750
	ENSMUSG00000001767.5	Crnkl1	713.491	0.0205327	0.0594655	0.345287	0.729879	0.908658	721	782	588	653	766	894	696	647
	ENSMUSG00000001768.16	Rin2	930.021	0.0248068	0.0969904	0.255765	0.798132	0.934692	1034	1004	675	992	1096	1040	1053	850
	ENSMUSG00000001774.8	Chordc1	1247.74	0.144038	0.0743764	1.93661	0.0527926	0.267131	1232	1352	916	1032	1336	1499	1395	1138
	ENSMUSG00000001783.3	Rtcb	2855.44	-0.0594285	0.0374826	-1.58549	0.112854	0.39129	3150	3136	2521	2711	3113	3350	2716	2739
	ENSMUSG00000001785.13	Pwp1	657.74	-0.0773579	0.0583002	-1.32689	0.184545	0.499813	711	744	538	605	685	786	584	596
	ENSMUSG00000001786.14	Fbxo7	593.468	-0.047793	0.0554528	-0.861868	0.38876	0.711927	681	664	509	549	641	692	617	550
	ENSMUSG00000001794.13	Capns1	4069.62	-0.0817058	0.0450764	-1.81261	0.0698922	0.30676	4760	4391	3446	4036	4507	4562	4247	3606
	ENSMUSG00000001829.17	Clpb	636.013	-0.0600906	0.0819524	-0.733237	0.463414	0.764057	647	673	543	712	695	729	672	575
	ENSMUSG00000001833.17	Sept7	3582.77	0.0340565	0.0444667	0.765888	0.443743	0.751278	3985	4204	2570	3278	4052	4359	3558	3394
	ENSMUSG00000001844.10	Zdhhc4	584.178	-0.0252883	0.0589076	-0.429287	0.667714	0.883448	698	645	495	506	669	721	559	531
	ENSMUSG00000001847.14	Rac1	5741.86	-0.0153836	0.0387673	-0.39682	0.6915	0.893518	6841	6562	4762	5116	6644	6959	5845	5296
	ENSMUSG00000001855.15	Nup214	1665.9	0.142583	0.0692436	2.05915	0.0394795	0.225457	1576	1916	1127	1357	1971	2012	1581	1506
	ENSMUSG00000001870.16	Ltbp1	857.652	0.0764666	0.0788379	0.969923	0.332085	0.667169	932	886	597	797	955	922	873	864
	ENSMUSG00000001891.16	Ugp2	1336.33	-0.0568121	0.127648	-0.445067	0.656271	0.876788	1496	1507	1078	1813	1553	1470	1848	1215
	ENSMUSG00000001909.16	Trmt1	1449.81	-0.0926998	0.0496464	-1.8672	0.0618733	0.288491	1615	1598	1221	1307	1543	1632	1321	1300
	ENSMUSG00000001910.5	Nacc1	2439.7	0.0470361	0.0515419	0.912581	0.361463	0.690348	2414	2650	1751	2090	2626	2758	2392	2099
	ENSMUSG00000001911.16	Nfix	1209.69	0.0137271	0.106877	0.128438	0.897802	0.970862	1286	1217	909	1373	1319	1306	1476	1087
	ENSMUSG00000001918.17	Slc1a5	9860.24	0.0180855	0.14965	0.120852	0.903808	0.973706	8840	9653	7908	11369	9590	10643	13316	7848
	ENSMUSG00000001924.15	Uba1	6141.35	-0.00649832	0.0371527	-0.174909	0.861151	0.959942	6756	6810	4731	5716	6818	7078	6103	5649
	ENSMUSG00000001930.17	Vwf	1397.7	0.0540096	0.176425	0.306134	0.759503	0.919809	1381	1297	1220	1788	1753	1468	1971	1226
	ENSMUSG00000001942.8	Siae	633.933	0.0620347	0.0679617	0.912789	0.361353	0.690303	658	694	510	592	730	721	638	661
	ENSMUSG00000001946.14	Esam	762.315	0.0458907	0.0821721	0.55847	0.576523	0.833866	830	694	603	795	876	866	856	663
	ENSMUSG00000001962.8	Fam50a	663.016	-0.037367	0.0691113	-0.540679	0.588729	0.839155	724	730	579	547	684	809	622	596
	ENSMUSG00000001964.14	Emd	970.752	0.021717	0.0614048	0.353668	0.723587	0.904846	1049	1026	820	759	1113	1208	866	826
	ENSMUSG00000001995.9	Sipa1l2	520.267	0.11527	0.0833399	1.38313	0.166625	0.47432	457	580	362	490	549	660	540	454
	ENSMUSG00000001998.15	Ap4e1	514.572	0.260431	0.0782761	3.32708	0.000877604	0.0371678	459	543	320	442	641	657	498	476
	ENSMUSG00000002007.5	Srpk3	877.181	-0.13703	0.0820284	-1.67052	0.0948166	0.358973	904	1058	715	695	894	1089	704	633
	ENSMUSG00000002010.17	Idh3g	2177.8	-0.0429917	0.0673957	-0.637899	0.523539	0.800143	2256	2330	1823	2249	2246	2576	2346	1910
	ENSMUSG00000002014.12	Ssr4	1659.04	-0.407121	0.127773	-3.18629	0.00144109	0.0470951	2435	1626	2205	2070	1563	1776	1651	1839
	ENSMUSG00000002015.5	Bcap31	1915.14	-0.0464232	0.0828625	-0.560243	0.575313	0.832868	1950	1964	1585	1871	1906	2067	2083	1639
	ENSMUSG00000002017.10	Fam98a	924.7	0.0500818	0.0553596	0.904664	0.365643	0.69395	876	1019	756	858	987	1114	935	879
	ENSMUSG00000002020.15	Ltbp2	3375.43	0.126231	0.0883144	1.42934	0.152907	0.453287	3481	3775	2438	2648	4046	3942	3190	3233
	ENSMUSG00000002028.13	Kmt2a	5605.16	0.238361	0.0668667	3.56472	0.000364249	0.0229735	4617	5862	3767	4789	6387	6937	5511	5329
	ENSMUSG00000002033.14	Cd3g	1890.45	-0.021976	0.0712912	-0.308256	0.757887	0.919616	2078	2129	1524	1590	2157	2355	1578	1690
	ENSMUSG00000002052.6	Supt6	3179.32	0.109551	0.0388781	2.8178	0.00483534	0.0808583	3006	3455	2269	2861	3586	3881	3177	2817
	ENSMUSG00000002058.13	Unc119	759.078	-0.0675768	0.0950576	-0.710904	0.477144	0.77231	812	819	601	820	862	824	858	598
	ENSMUSG00000002064.10	Sdf2	1042.51	-0.0615515	0.0616634	-0.998185	0.31819	0.652175	1191	1031	969	914	1136	1198	982	942
	ENSMUSG00000002102.15	Psmc3	2084.5	-0.0921568	0.0463021	-1.99034	0.0465536	0.247277	2476	2103	1834	2003	2188	2382	2090	1859
	ENSMUSG00000002103.16	Acp2	2462.12	0.0598936	0.0857259	0.698664	0.484762	0.775207	3140	2809	1954	2079	3086	2838	2633	2528
	ENSMUSG00000002105.15	Slc39a13	624.562	-0.0851852	0.0548542	-1.55294	0.120438	0.406364	699	707	571	658	702	737	620	618
	ENSMUSG00000002107.18	Celf2	4682.15	0.129424	0.0583886	2.2166	0.0266501	0.182909	4585	5213	2950	4112	5404	5817	4384	4148
	ENSMUSG00000002108.10	Nr1h3	1383.27	-0.0551403	0.0935457	-0.589448	0.555561	0.820019	1769	1389	1156	1257	1496	1484	1474	1289
	ENSMUSG00000002109.14	Ddb2	833.684	-0.0100596	0.0649604	-0.154857	0.876934	0.964339	818	993	702	717	875	1017	786	776
	ENSMUSG00000002111.8	Spi1	1998.96	0.0142761	0.0766626	0.18622	0.852272	0.956455	2460	2191	1586	1640	2282	2343	1982	1903
	ENSMUSG00000002129.11	Sf3a1	1834.05	0.070592	0.0731494	0.965038	0.334526	0.66972	1878	1952	1377	1402	1998	2155	1773	1540
	ENSMUSG00000002147.18	Stat6	4601.51	0.0489792	0.0417579	1.17293	0.240823	0.571045	4747	5029	3510	3817	5057	5321	4391	4226
	ENSMUSG00000002204.9	Napsa	2070.99	-0.147301	0.0847045	-1.73899	0.0820358	0.332025	2419	2294	1595	1520	2104	2340	1624	1539
	ENSMUSG00000002205.16	Vrk3	971.802	0.0316871	0.0572532	0.553456	0.579951	0.835309	1030	1067	788	799	1084	1165	895	909
	ENSMUSG00000002210.11	Smg9	728.703	-0.0105674	0.0747838	-0.141306	0.887629	0.966428	763	852	578	586	844	851	606	666
	ENSMUSG00000002221.11	Paxip1	792.878	0.0159033	0.0706476	0.225107	0.821896	0.945117	788	959	574	718	896	960	770	675
	ENSMUSG00000002222.14	Rmnd5a	2908.8	0.103763	0.0441069	2.35254	0.0186457	0.154868	2916	3243	2123	2759	3430	3541	3088	2690
	ENSMUSG00000002227.15	Mov10	909.487	-0.0236018	0.105792	-0.223098	0.823459	0.945417	1019	892	634	728	935	979	765	771
	ENSMUSG00000002233.13	Rhoc	556.767	-0.0783331	0.0943504	-0.830236	0.406406	0.725013	705	525	499	500	594	571	578	526
	ENSMUSG00000002250.16	Ppard	1201.54	-0.00920465	0.0553443	-0.166316	0.867908	0.961245	1305	1321	966	1078	1376	1377	1145	1095
	ENSMUSG00000002257.8	Def6	1439.65	0.0502701	0.0692013	0.726432	0.467574	0.767179	1481	1591	1084	1083	1674	1733	1267	1175
	ENSMUSG00000002265.17	Peg3	774.033	0.158965	0.181443	0.876113	0.380969	0.704532	612	700	463	771	834	743	854	624
	ENSMUSG00000002280.11	Ciao3	665.679	-0.036371	0.0524105	-0.693965	0.487704	0.776334	741	695	553	616	709	806	633	590
	ENSMUSG00000002289.16	Angptl4	1994.06	-0.235135	0.118307	-1.98749	0.0468677	0.248287	2108	1926	1403	2016	1884	1888	1625	1428
	ENSMUSG00000002307.16	Daxx	1365.74	-0.00660102	0.122185	-0.0540246	0.956916	0.987744	1512	1335	971	1063	1492	1396	1220	1103
	ENSMUSG00000002319.16	Ipo4	920.7	-0.0219902	0.0605063	-0.363437	0.716279	0.901573	942	981	722	862	923	945	929	902
	ENSMUSG00000002320.15	Tm9sf1	1629.97	-0.0495049	0.0404901	-1.22264	0.221464	0.54734	1840	1827	1384	1474	1776	1933	1576	1501
	ENSMUSG00000002325.15	Irf9	2593.48	-0.0293888	0.105734	-0.277951	0.78105	0.928443	2793	2493	1574	2042	2645	2464	2047	2130
	ENSMUSG00000002329.7	Mdp1	1101	-0.0340012	0.0578225	-0.588027	0.556514	0.820595	1183	1192	878	927	1120	1275	980	1013
	ENSMUSG00000002332.16	Dhrs1	935.452	-0.050269	0.0492656	-1.02037	0.307554	0.644392	1153	1061	819	872	1092	1096	982	884
	ENSMUSG00000002342.17	Tmem161a	617.986	-0.0450246	0.0607805	-0.740773	0.458831	0.761549	654	612	517	593	617	668	635	560
	ENSMUSG00000002346.16	Slc25a42	663.269	0.00132002	0.111139	0.0118772	0.990524	0.998759	623	602	591	626	645	703	691	611
	ENSMUSG00000002365.10	Snx9	1645.05	-0.00734453	0.0377897	-0.194353	0.8459	0.954165	1773	1883	1205	1550	1856	1882	1629	1478
	ENSMUSG00000002372.9	Ranbp3	1972.39	-0.0548884	0.0444394	-1.23513	0.216782	0.541617	2159	2171	1608	1744	2066	2226	1903	1755
	ENSMUSG00000002379.7	Ndufa11	602.311	-0.109392	0.0756385	-1.44625	0.148107	0.447483	663	637	540	641	633	636	635	573
	ENSMUSG00000002395.14	Use1	1575.4	-0.14431	0.0550751	-2.62024	0.00878673	0.107657	1861	1621	1426	1443	1729	1736	1371	1378
	ENSMUSG00000002396.8	Ocel1	727.303	-0.0494555	0.0733994	-0.673786	0.500447	0.784919	797	789	632	596	756	787	769	614
	ENSMUSG00000002413.15	Braf	1063.33	0.151114	0.0515096	2.93371	0.00334938	0.0684656	1110	1163	778	936	1339	1319	1067	1033
	ENSMUSG00000002416.13	Ndufb2	567.383	-0.103151	0.0701094	-1.47129	0.141212	0.437567	636	627	488	606	611	629	601	521
	ENSMUSG00000002428.12	Hltf	1343.88	0.0465752	0.0581395	0.801094	0.423077	0.736066	1337	1547	982	1225	1547	1585	1257	1256
	ENSMUSG00000002455.14	Prpf6	1556.49	-0.0207258	0.039786	-0.520932	0.602414	0.847591	1611	1830	1257	1393	1747	1798	1557	1357
	ENSMUSG00000002458.13	Rgs19	1716.28	-0.0334818	0.0497215	-0.673386	0.500702	0.785023	1861	1958	1385	1378	1880	1980	1542	1512
	ENSMUSG00000002477.5	Snrpd1	612.902	-0.132623	0.0929569	-1.42672	0.153661	0.454259	769	614	477	582	644	731	517	510
	ENSMUSG00000002489.16	Tiam1	555.822	0.173344	0.0958801	1.80792	0.0706186	0.308136	537	646	372	474	627	768	611	454
	ENSMUSG00000002496.10	Tsc2	1795.25	0.0104126	0.0404771	0.257246	0.796989	0.934692	1808	1957	1433	1598	1951	2064	1773	1584
	ENSMUSG00000002504.15	Slc9a3r2	818.23	-0.180642	0.104392	-1.73042	0.0835548	0.335302	963	818	828	846	848	805	814	823
	ENSMUSG00000002524.17	Puf60	2402.27	-0.0962226	0.0360142	-2.6718	0.00754459	0.100723	2702	2641	2041	2134	2545	2720	2227	2098
	ENSMUSG00000002546.16	Golga2	1937.3	-0.0274153	0.0393472	-0.696754	0.485957	0.775428	2031	2229	1584	1919	2162	2261	2000	1774
	ENSMUSG00000002550.16	Uck1	1695.43	-0.0912478	0.121635	-0.750178	0.453148	0.757295	1608	1707	1424	2001	1714	1735	2046	1358
	ENSMUSG00000002580.7	Mien1	631.21	-0.118062	0.0736983	-1.60196	0.109165	0.386394	672	623	570	653	605	710	621	573
	ENSMUSG00000002602.16	Axl	4186.86	-0.000481188	0.121845	-0.00394917	0.996849	0.999203	6009	4447	3278	3535	5107	4523	4209	4460
	ENSMUSG00000002603.15	Tgfb1	2548.14	-0.0196722	0.0739427	-0.266046	0.790204	0.931578	2813	3087	2136	1899	2917	3063	2413	2152
	ENSMUSG00000002608.8	Ccdc97	1556.38	0.00780596	0.0466112	0.167469	0.867001	0.961201	1594	1683	1234	1317	1656	1836	1487	1335
	ENSMUSG00000002625.10	Akap8l	3215.42	-0.0392267	0.044753	-0.876516	0.38075	0.704506	3449	3606	2696	2835	3615	3728	2974	2888
	ENSMUSG00000002658.9	Gtf2f1	879.794	-0.0595563	0.0609846	-0.97658	0.328777	0.663351	998	956	706	751	982	937	814	782
	ENSMUSG00000002668.8	Dennd1c	3259.7	0.0840697	0.0758907	1.10777	0.267959	0.601894	3271	3771	2459	2412	3776	4089	2866	2859
	ENSMUSG00000002699.13	Lcp2	2820.99	0.0614398	0.0810317	0.758218	0.44832	0.75458	3396	3224	2133	2134	3378	3412	2678	2667
	ENSMUSG00000002718.14	Cse1l	1706.23	0.0248384	0.0587338	0.422898	0.67237	0.884784	1787	1907	1250	1522	1832	2003	1662	1555
	ENSMUSG00000002728.14	Naa20	555.167	-0.0232718	0.07021	-0.33146	0.740297	0.914384	631	674	424	534	588	669	579	546
	ENSMUSG00000002733.8	Plekha3	883.475	0.0972217	0.0470423	2.06668	0.0387639	0.224277	907	994	654	761	1009	1059	860	879
	ENSMUSG00000002741.9	Ykt6	1854.8	-0.0318759	0.0426585	-0.747234	0.454922	0.759078	2026	1990	1541	1852	2014	2155	1883	1751
	ENSMUSG00000002748.7	Baz1b	4362.57	0.10932	0.0527384	2.07286	0.038185	0.223619	4061	4630	2978	3721	4665	5061	4327	3768
	ENSMUSG00000002763.16	Pex6	1208.12	-0.147106	0.0698754	-2.10526	0.0352687	0.21376	1263	1210	1081	1172	1220	1245	1163	994
	ENSMUSG00000002768.8	Mea1	733.518	-0.230246	0.0559074	-4.11835	3.81596e-05	0.00695967	820	787	652	765	732	756	694	599
	ENSMUSG00000002778.14	Kdelr1	1717.71	-0.134552	0.0618078	-2.17694	0.0294851	0.193586	2009	1804	1658	1612	1808	1850	1731	1579
	ENSMUSG00000002812.4	Flii	3395.67	0.0372186	0.0384341	0.968374	0.332857	0.668385	3518	3820	2497	2860	3835	3931	3240	2977
	ENSMUSG00000002820.6	Atg4d	934.153	-0.0129235	0.060576	-0.213344	0.831059	0.948015	1013	1052	826	763	1060	1126	838	882
	ENSMUSG00000002831.14	Plin4	7675.5	0.0915443	0.33252	0.275304	0.783082	0.92857	4404	4148	5257	10249	5188	7693	9162	6174
	ENSMUSG00000002833.11	Hdgfl2	1478.51	-0.0223944	0.0488354	-0.458569	0.646544	0.870682	1581	1561	1248	1262	1602	1776	1375	1261
	ENSMUSG00000002835.9	Chaf1a	535.095	0.00572062	0.0938031	0.0609854	0.951371	0.98615	586	602	372	423	600	645	477	417
	ENSMUSG00000002844.9	Adprh	1295.25	-0.0459708	0.0510574	-0.900376	0.36792	0.695976	1458	1409	1053	1071	1387	1505	1213	1099
	ENSMUSG00000002845.14	Tmem39a	625.183	0.0053525	0.0563093	0.0950554	0.924271	0.98129	671	719	516	594	754	731	613	602
	ENSMUSG00000002870.8	Mcm2	1329.42	0.0422095	0.104775	0.402859	0.687052	0.891057	1324	1573	901	1053	1443	1639	1155	1116
	ENSMUSG00000002871.14	Tpra1	940.199	-0.0484511	0.0598434	-0.809631	0.418152	0.732077	1116	1098	845	762	1079	1083	931	878
	ENSMUSG00000002881.14	Nab1	1575.52	0.0605466	0.0505735	1.1972	0.231229	0.559392	1664	1832	1239	1516	1906	1886	1664	1544
	ENSMUSG00000002885.14	Adgre5	5501.8	0.00705374	0.0435736	0.161881	0.8714	0.962725	5927	5865	4359	4468	6070	6265	5146	4815
	ENSMUSG00000002897.5	Il17ra	3446.18	0.0552724	0.062543	0.883749	0.376832	0.701222	3345	3985	2654	2815	3970	4134	3151	3065
	ENSMUSG00000002900.16	Lamb1	1840.83	-0.0229436	0.157538	-0.145638	0.884207	0.966428	1772	1647	1426	2203	1979	1819	2184	1528
	ENSMUSG00000002910.11	Arrdc2	706.172	-0.0589986	0.0589505	-1.00082	0.316916	0.651916	786	782	570	604	772	832	606	624
	ENSMUSG00000002944.15	Cd36	8310.37	0.037385	0.218779	0.170881	0.864318	0.960657	6517	7655	5559	9874	7390	8514	10481	6404
	ENSMUSG00000002948.19	Map2k7	1900.17	0.0291073	0.0415189	0.701061	0.483265	0.774692	2000	2101	1424	1638	2191	2179	1791	1693
	ENSMUSG00000002949.15	Timm44	1093.5	-0.0317626	0.0479161	-0.66288	0.507408	0.789374	1185	1175	901	1020	1165	1236	1077	1026
	ENSMUSG00000002957.11	Ap2a2	2184.17	0.0122186	0.0496915	0.245889	0.805768	0.938057	2346	2408	1720	2081	2391	2535	2248	2087
	ENSMUSG00000002963.17	Pnkp	862.709	-0.0302643	0.0523249	-0.578392	0.562999	0.823621	967	878	738	706	918	1010	795	751
	ENSMUSG00000002968.9	Med25	1237.66	-0.0305692	0.051188	-0.597194	0.550378	0.817126	1349	1352	1088	1075	1385	1437	1269	1050
	ENSMUSG00000002980.14	Bcam	771.318	-0.0685741	0.110751	-0.619174	0.535802	0.806341	822	751	709	808	837	781	868	701
	ENSMUSG00000002981.10	Clptm1	2881.18	0.00221895	0.0325617	0.0681461	0.945669	0.985481	3088	3133	2400	2655	3265	3310	2949	2638
	ENSMUSG00000002983.17	Relb	2769.99	0.0186616	0.057067	0.327012	0.743659	0.914932	3133	2992	2315	2386	3289	3349	2587	2600
	ENSMUSG00000002984.17	Tomm40	773.422	-0.0334821	0.0578075	-0.579199	0.562455	0.823621	825	806	626	694	823	898	763	627
	ENSMUSG00000002985.16	Apoe	45143.6	-0.105401	0.084469	-1.24781	0.212101	0.53542	60127	50831	43192	38604	55434	50452	44897	42132
	ENSMUSG00000002996.17	Hbp1	2008.91	-0.017804	0.0387217	-0.459795	0.645663	0.870667	2125	2218	1594	2015	2284	2344	1948	1880
	ENSMUSG00000002997.15	Prkar2b	1686.69	0.0851162	0.273797	0.310874	0.755897	0.919616	1295	1394	1319	2459	1647	1811	2632	1389
	ENSMUSG00000003031.14	Cdkn1b	2747.5	0.0874575	0.0611309	1.43066	0.152528	0.452994	2773	3262	1999	2234	3238	3247	2539	2646
	ENSMUSG00000003033.15	Ap1m1	1914.81	0.0215077	0.0435372	0.494007	0.621301	0.857597	1966	2124	1529	1554	2138	2263	1754	1688
	ENSMUSG00000003037.16	Rab8a	2515.6	-0.115891	0.048988	-2.36571	0.0179955	0.153888	2791	2884	2218	2199	2649	2883	2260	2246
	ENSMUSG00000003038.15	Hmgn2	3322.79	-0.097066	0.0787156	-1.23312	0.21753	0.542945	3881	3803	2675	2698	3648	3915	2900	2683
	ENSMUSG00000003039.9	Fam32a	2322.28	0.0148131	0.0552701	0.268012	0.78869	0.931443	2727	2377	1857	2114	2770	2826	2166	2127
	ENSMUSG00000003068.16	Stk11	2315.65	-0.0354513	0.0400157	-0.885934	0.375653	0.700237	2404	2398	1976	1988	2441	2494	2324	1967
	ENSMUSG00000003072.15	Atp5d	2330.74	-0.171061	0.0579491	-2.95192	0.00315806	0.0658752	2633	2508	2162	2396	2481	2548	2430	1875
	ENSMUSG00000003099.11	Ppp5c	1601.73	-0.0161666	0.0510943	-0.316407	0.751693	0.917565	1688	1757	1352	1319	1814	1775	1495	1432
	ENSMUSG00000003119.14	Cdk12	1626.85	0.228042	0.0713624	3.19555	0.00139565	0.0467746	1350	1830	1020	1347	1967	2011	1499	1496
	ENSMUSG00000003123.15	Lipe	6399.91	-0.0379055	0.26161	-0.144893	0.884795	0.966428	5445	5686	5120	9991	6198	6546	10145	4908
	ENSMUSG00000003131.7	Pafah1b2	1832.2	0.0282589	0.0393011	0.719036	0.472119	0.769068	1963	2037	1435	1738	2044	2147	1970	1697
	ENSMUSG00000003134.10	Tbc1d8	2127.58	0.137325	0.0803422	1.70925	0.0874041	0.343864	2373	2246	1617	1792	2722	2645	2090	2040
	ENSMUSG00000003135.15	Cnot11	708.137	-0.0446648	0.0529003	-0.844321	0.39849	0.719109	772	824	594	633	790	863	666	629
	ENSMUSG00000003153.10	Slc2a3	797.665	0.0350852	0.0724355	0.484365	0.628127	0.862628	837	893	579	662	877	979	696	718
	ENSMUSG00000003154.15	Foxj2	1544.88	0.0724423	0.0499858	1.44926	0.147265	0.446721	1511	1763	1134	1300	1712	1782	1469	1470
	ENSMUSG00000003161.15	Sri	2553.14	0.0117105	0.0528485	0.221587	0.824635	0.945417	2949	3029	1992	2170	2916	3240	2423	2384
	ENSMUSG00000003166.20	Dgcr2	2155.69	-0.00317512	0.0348207	-0.0911849	0.927346	0.982236	2155	2361	1688	1934	2282	2330	2153	1958
	ENSMUSG00000003184.15	Irf3	2226.75	-0.0854348	0.0401419	-2.12832	0.0333103	0.207597	2383	2533	1891	1883	2305	2517	2053	1942
	ENSMUSG00000003199.16	Mpnd	914.905	-0.204772	0.0663609	-3.08573	0.00203055	0.0537154	1098	948	910	870	912	1050	860	777
	ENSMUSG00000003200.10	Sh3gl1	1785.75	-0.0206731	0.0534022	-0.38712	0.698667	0.897238	2037	1932	1478	1552	1898	2072	1747	1692
	ENSMUSG00000003226.7	Ranbp2	3435.56	0.182987	0.0644504	2.83919	0.00452288	0.077657	3170	3745	2344	3038	4215	4272	3228	3293
	ENSMUSG00000003228.9	Grk5	858.118	0.0561867	0.064533	0.870666	0.383937	0.706648	861	940	610	800	1048	908	845	781
	ENSMUSG00000003233.12	Dvl3	1073.95	0.00840496	0.068109	0.123404	0.901787	0.97292	1044	1131	906	1068	1116	1242	1122	1023
	ENSMUSG00000003234.16	Abcf3	1009.8	-0.0526824	0.0443721	-1.18729	0.235115	0.564023	1078	1117	893	972	1118	1175	978	949
	ENSMUSG00000003235.13	Eif2b5	1079.07	-0.0711235	0.0494288	-1.43891	0.150177	0.450025	1166	1174	979	1065	1139	1223	1126	1011
	ENSMUSG00000003269.17	Cyth2	672.915	0.0133007	0.0589045	0.2258	0.821357	0.945117	699	718	572	598	721	796	677	620
	ENSMUSG00000003283.14	Hck	1197.18	-0.0518227	0.117921	-0.439469	0.660322	0.880063	1589	1224	1009	951	1315	1332	1103	1175
	ENSMUSG00000003299.10	Mrpl4	959.889	-0.0965979	0.0649905	-1.48634	0.13719	0.43297	1142	1021	836	852	995	1165	911	817
	ENSMUSG00000003308.15	Keap1	1679.48	-0.0489259	0.0585953	-0.834979	0.403729	0.722815	1867	1780	1314	1630	1929	1893	1625	1421
	ENSMUSG00000003316.14	Glg1	3582.13	0.204422	0.0556086	3.67609	0.000236835	0.0193577	3237	3812	2438	3155	4236	4363	3787	3271
	ENSMUSG00000003344.14	Btbd2	907.024	-0.13432	0.0663286	-2.02507	0.04286	0.235684	1084	990	809	814	967	972	882	803
	ENSMUSG00000003345.16	Csnk1g2	3267.58	-0.074818	0.0387535	-1.93061	0.0535307	0.268997	3581	3509	2753	2982	3569	3738	3116	2729
	ENSMUSG00000003346.14	Abhd17a	1512.15	-0.0903324	0.0602924	-1.49824	0.134072	0.427173	1774	1648	1492	1313	1641	1795	1522	1372
	ENSMUSG00000003348.10	Mob3a	3512.72	0.0744363	0.0468606	1.58846	0.112182	0.390676	3641	3784	2736	2835	4017	4269	3258	3196
	ENSMUSG00000003352.14	Cacnb3	2698.77	0.163265	0.102151	1.59828	0.10998	0.387227	2951	2885	2258	2146	3537	3566	2570	2719
	ENSMUSG00000003360.15	Ddx23	2549.47	-0.0155205	0.032837	-0.472652	0.636462	0.867505	2770	2839	2026	2190	2841	2937	2359	2313
	ENSMUSG00000003363.15	Pld3	2198.46	-0.0876859	0.078128	-1.12234	0.26172	0.595561	2817	2324	2075	1812	2554	2512	1978	2118
	ENSMUSG00000003379.7	Cd79a	8783.37	-0.130308	0.0898069	-1.45098	0.146785	0.446374	8809	10470	7289	6277	8994	10173	6779	6538
	ENSMUSG00000003380.11	Rabac1	1829.7	-0.266191	0.0883335	-3.01347	0.00258277	0.0596195	2088	1825	1975	2064	1815	1978	1693	1720
	ENSMUSG00000003382.18	Etv3	4583.2	0.212706	0.0630474	3.37375	0.000741529	0.0340312	4601	4979	3107	3827	5978	5637	4462	4438
	ENSMUSG00000003402.14	Prkcsh	1533.51	-0.101305	0.0424898	-2.38422	0.0171152	0.150341	1785	1707	1272	1351	1663	1728	1435	1307
	ENSMUSG00000003418.11	St8sia6	890.54	0.187653	0.0790865	2.37276	0.0176557	0.152231	786	1009	633	804	1218	1060	892	800
	ENSMUSG00000003420.8	Fcgrt	2909.73	-0.0746158	0.121398	-0.614636	0.538795	0.807354	3668	2842	2767	2694	3176	2989	3217	2844
	ENSMUSG00000003421.13	Nosip	1025.35	-0.0226017	0.0561215	-0.402728	0.687148	0.891057	1110	1124	844	856	1110	1218	965	881
	ENSMUSG00000003423.15	Pih1d1	571.314	-0.10251	0.0766045	-1.33817	0.180842	0.49354	682	575	551	482	596	636	541	530
	ENSMUSG00000003429.11	Rps11	13476.2	-0.102596	0.117988	-0.869542	0.38455	0.707615	16818	15575	13152	10213	15451	16686	12457	11656
	ENSMUSG00000003435.9	Supt5	3596.39	0.00068947	0.040638	0.0169661	0.986464	0.998165	3674	3974	2854	3064	4074	4178	3324	3064
	ENSMUSG00000003437.14	Paf1	1342.63	-0.0325411	0.0503578	-0.646199	0.518151	0.797037	1506	1446	1082	1212	1414	1628	1315	1167
	ENSMUSG00000003438.17	Timm50	604.784	-0.114492	0.0775529	-1.47631	0.139861	0.436493	659	613	544	696	620	664	679	544
	ENSMUSG00000003458.12	Ncstn	2291.19	0.0505924	0.0446026	1.13429	0.256672	0.589539	2531	2559	1715	1913	2676	2704	2217	2088
	ENSMUSG00000003464.13	Pex19	1723.25	0.0296883	0.133837	0.221825	0.82445	0.945417	1626	1805	1365	2112	1820	1948	2330	1510
	ENSMUSG00000003477.5	Inmt	1641.36	-0.148851	0.182104	-0.817392	0.413705	0.729399	2071	2098	1787	1403	1949	2209	1637	1429
	ENSMUSG00000003484.4	Cyp4f18	719.415	-0.170048	0.101054	-1.68275	0.0924231	0.354924	819	916	585	534	726	834	594	568
	ENSMUSG00000003500.13	Impdh1	1095.57	-0.0833693	0.0655988	-1.2709	0.203766	0.525521	1272	1124	1006	1042	1246	1316	992	993
	ENSMUSG00000003518.13	Dusp3	1399.41	-0.0189434	0.0855523	-0.221424	0.824762	0.945417	1403	1424	1063	1427	1391	1463	1461	1313
	ENSMUSG00000003527.9	Ess2	653.237	-0.0048597	0.0615062	-0.0790116	0.937023	0.982874	696	726	544	584	778	801	602	564
	ENSMUSG00000003528.15	Slc25a1	4263.29	-0.0604808	0.399946	-0.151222	0.8798	0.966164	4089	5226	3862	9063	4964	4011	10736	3234
	ENSMUSG00000003534.17	Ddr1	598.348	0.0412283	0.0840515	0.490513	0.623771	0.858753	650	600	481	616	684	691	682	546
	ENSMUSG00000003575.13	Crtc1	779.805	0.0568154	0.0612402	0.927747	0.353539	0.683855	808	897	632	690	934	949	761	745
	ENSMUSG00000003581.14	Rnf215	592.378	-0.069268	0.0668934	-1.0355	0.300437	0.636471	687	631	519	538	638	664	599	536
	ENSMUSG00000003617.16	Cp	4254.58	0.0940166	0.0934594	1.00596	0.314434	0.650253	5535	4894	3271	4010	5587	4824	4940	4706
	ENSMUSG00000003623.4	Crot	796.896	-0.00931269	0.0585714	-0.158997	0.873671	0.963263	904	928	589	791	897	919	873	729
	ENSMUSG00000003644.17	Rps6ka1	2367.84	0.0130614	0.0660406	0.197778	0.843219	0.952378	2663	2643	1933	1864	2711	2817	2251	2102
	ENSMUSG00000003660.10	Snrnp200	4331.59	0.109185	0.0556077	1.96348	0.0495901	0.256472	4038	4646	3117	3982	5099	5241	4142	3881
	ENSMUSG00000003662.10	Ciao1	794.832	-0.088598	0.0543935	-1.62883	0.103348	0.376624	826	855	686	832	859	861	806	718
	ENSMUSG00000003721.14	Insig2	692.108	0.118947	0.0639154	1.86101	0.0627427	0.290172	677	787	500	672	757	822	810	677
	ENSMUSG00000003731.13	Kpna6	1738.6	0.0388164	0.0486136	0.798466	0.4246	0.736905	1684	1849	1321	1737	1889	1912	1858	1618
	ENSMUSG00000003746.16	Man1a	6868.62	0.0728088	0.0538199	1.35282	0.176112	0.487794	6987	8054	4927	6283	8300	8447	6484	6398
	ENSMUSG00000003778.14	Brd8	2084.2	0.108299	0.050752	2.13388	0.0328529	0.20607	1945	2282	1381	1769	2323	2453	1912	1845
	ENSMUSG00000003808.18	Farsa	1020.41	0.0135861	0.0541676	0.250815	0.801957	0.936201	1099	1143	784	829	1072	1183	985	933
	ENSMUSG00000003809.14	Gcdh	539.171	-0.307678	0.0887707	-3.46598	0.000528299	0.0278374	658	557	583	639	535	557	558	485
	ENSMUSG00000003810.12	Mast2	1059.15	0.0369128	0.046592	0.792255	0.428212	0.738256	1188	1121	814	931	1183	1255	1071	961
	ENSMUSG00000003812.13	Dnase2a	1078.6	-0.0686552	0.0662505	-1.0363	0.300063	0.636319	1248	1241	918	899	1194	1261	924	1033
	ENSMUSG00000003813.15	Rad23a	1243.26	-0.0699353	0.0469173	-1.49061	0.136064	0.431317	1328	1433	1030	1119	1264	1400	1269	1093
	ENSMUSG00000003814.8	Calr	12206.7	-0.0454927	0.0702045	-0.648003	0.516983	0.796352	14658	13214	9520	9849	13379	13422	11375	10805
	ENSMUSG00000003847.16	Nfat5	3781.69	0.229093	0.0520559	4.40092	1.07795e-05	0.00359765	3502	4347	2514	3326	4842	4798	3779	3771
	ENSMUSG00000003848.14	Nob1	692.884	-0.0585462	0.0535528	-1.09324	0.274287	0.60843	789	723	572	589	727	781	644	610
	ENSMUSG00000003865.16	Gys1	978.446	0.011624	0.174398	0.0666521	0.946859	0.986086	907	987	799	1312	992	1060	1502	809
	ENSMUSG00000003868.14	Ruvbl2	745.941	-0.0662025	0.0556074	-1.19053	0.233837	0.562679	767	823	623	640	779	806	720	629
	ENSMUSG00000003873.11	Bax	1087.46	-0.0598355	0.0691485	-0.865319	0.386864	0.709752	1217	1171	958	875	1108	1215	1044	990
	ENSMUSG00000003882.5	Il7r	2648.96	0.0808687	0.106861	0.756767	0.449189	0.755091	2251	2939	2061	2286	3362	3052	2158	2372
	ENSMUSG00000003923.14	Tfam	1059.57	-0.014738	0.0469434	-0.313952	0.753557	0.917996	1186	1149	840	985	1175	1273	1011	972
	ENSMUSG00000003948.17	Mmd	3334.97	0.0588729	0.256859	0.229203	0.818711	0.94456	2846	3313	2221	5036	3370	3723	5314	2658
	ENSMUSG00000003970.9	Rpl8	16943	-0.152699	0.0648752	-2.35373	0.0185862	0.154868	19348	18325	16228	14299	17781	19305	14528	14919
	ENSMUSG00000004040.16	Stat3	5249.68	0.0839115	0.0509189	1.64795	0.0993639	0.368474	5515	5884	3912	4484	6159	6336	5202	4822
	ENSMUSG00000004043.14	Stat5a	1648	0.058082	0.0498736	1.16459	0.244187	0.575953	1645	1816	1240	1492	1826	1960	1650	1497
	ENSMUSG00000004044.9	Cavin1	3527.73	-0.0172448	0.232031	-0.0743209	0.940755	0.983885	3231	2822	2479	4698	3108	3462	4878	2681
	ENSMUSG00000004054.9	Map3k11	2023.18	0.0156244	0.046321	0.337307	0.735886	0.911892	2117	2155	1644	1688	2124	2300	2065	1781
	ENSMUSG00000004056.15	Akt2	3550.38	-0.0632541	0.0737027	-0.858233	0.390764	0.713638	3735	3679	2951	3935	3749	3917	4028	3082
	ENSMUSG00000004069.17	Dnaja3	1004.07	0.00968645	0.0791028	0.122454	0.90254	0.972933	1013	1023	799	1133	1044	1134	1159	963
	ENSMUSG00000004070.15	Hmox2	1285.43	-0.0517513	0.0601421	-0.860484	0.389522	0.712509	1521	1413	1135	1097	1423	1476	1291	1173
	ENSMUSG00000004071.13	Cdip1	1446.88	0.0336329	0.0492186	0.683336	0.494394	0.779207	1460	1511	1193	1418	1649	1716	1445	1360
	ENSMUSG00000004096.9	Cwc15	1026.46	-0.0896209	0.0636524	-1.40797	0.159139	0.463526	1311	1076	859	946	1093	1224	1037	885
	ENSMUSG00000004098.7	Col5a3	523.677	0.00599502	0.330879	0.0181185	0.985544	0.997843	344	333	272	654	329	541	585	302
	ENSMUSG00000004099.16	Dnmt1	2906.49	0.108755	0.0868471	1.25226	0.210476	0.533758	2787	3146	1922	2328	3241	3583	2619	2367
	ENSMUSG00000004100.12	Ppan	1292.32	-0.0429752	0.0585308	-0.734233	0.462807	0.764057	1368	1418	1067	1032	1470	1504	1106	1046
	ENSMUSG00000004105.8	Angptl2	1392.81	0.0759098	0.177824	0.426883	0.669465	0.883852	1282	1449	1147	1806	1558	1651	1976	1298
	ENSMUSG00000004110.17	Cacna1e	687.237	0.160225	0.11418	1.40327	0.160536	0.464893	655	695	463	605	845	865	622	588
	ENSMUSG00000004207.14	Psap	61659.3	-0.00173979	0.098389	-0.0176828	0.985892	0.997851	81558	65477	49355	46933	73324	65587	59207	60616
	ENSMUSG00000004221.16	Ikbkg	1363.32	0.0477263	0.0503292	0.948284	0.342985	0.676299	1383	1617	994	1288	1635	1650	1332	1248
	ENSMUSG00000004263.15	Atn1	2083.03	0.0961158	0.0681731	1.40988	0.158575	0.462459	1993	2299	1661	1710	2402	2355	2167	1891
	ENSMUSG00000004264.17	Phb2	2288.59	-0.0440733	0.0445383	-0.98956	0.322389	0.657216	2476	2531	1898	1987	2418	2710	2188	1979
	ENSMUSG00000004266.15	Ptpn6	7089.95	-0.0446194	0.0547143	-0.815497	0.414788	0.729728	7349	7862	5459	5625	7441	8116	5969	5918
	ENSMUSG00000004268.11	Emg1	1840.97	-0.0936118	0.0408161	-2.2935	0.021819	0.168262	1991	2049	1560	1691	1932	2152	1636	1647
	ENSMUSG00000004270.13	Lpcat3	1101.27	-0.0644497	0.0907626	-0.710091	0.477648	0.77231	1186	1208	883	1329	1178	1189	1294	1064
	ENSMUSG00000004285.12	Atp6v1f	1405.26	-0.120889	0.0623852	-1.93779	0.0526493	0.266912	1634	1519	1277	1262	1555	1514	1278	1296
	ENSMUSG00000004319.15	Clcn3	1452.91	0.120376	0.0489387	2.45974	0.013904	0.135369	1430	1628	1075	1383	1754	1825	1513	1362
	ENSMUSG00000004356.8	Utp20	869.58	0.129008	0.0694895	1.85652	0.0633802	0.291767	851	881	621	765	1017	1030	782	840
	ENSMUSG00000004359.16	Spic	528.929	-0.0363693	0.120371	-0.302143	0.762543	0.920607	756	710	407	432	646	644	534	554
	ENSMUSG00000004364.14	Cul3	2528.04	0.0362346	0.0393741	0.920266	0.357434	0.687478	2585	2810	1979	2406	2785	3109	2627	2280
	ENSMUSG00000004393.10	Ddx56	655.752	-0.0187197	0.0608789	-0.307492	0.758469	0.919685	722	686	574	594	707	814	646	580
	ENSMUSG00000004394.12	Tmed4	1026.43	-0.150664	0.0626041	-2.40661	0.0161014	0.146393	1210	1117	1003	1077	1101	1140	1118	930
	ENSMUSG00000004446.12	Bid	751.761	-0.0202096	0.0657461	-0.307388	0.758548	0.919685	814	842	550	633	787	861	687	666
	ENSMUSG00000004451.14	Ralb	1110.48	-0.0340769	0.0612538	-0.556323	0.57799	0.834382	1336	1165	928	1007	1230	1174	1182	1057
	ENSMUSG00000004455.16	Ppp1cc	4625.95	0.0115587	0.0306065	0.377656	0.705686	0.898799	4927	5264	3689	4129	5112	5698	4535	4192
	ENSMUSG00000004460.17	Dnajb11	1772.67	-0.171087	0.0598567	-2.85827	0.00425954	0.0766718	2209	1894	1554	1700	1827	1990	1621	1596
	ENSMUSG00000004508.6	Gab2	623.717	0.0668461	0.0766611	0.871969	0.383225	0.705559	701	679	450	636	738	738	678	613
	ENSMUSG00000004530.12	Coro1c	2200.23	0.0336994	0.0538731	0.625532	0.531622	0.803735	2455	2460	1582	1957	2410	2557	2267	2016
	ENSMUSG00000004535.12	Tax1bp1	3900.76	0.0318128	0.0318477	0.998905	0.317841	0.652175	4101	4398	2941	3720	4393	4469	4062	3693
	ENSMUSG00000004558.15	Ndrg2	947.309	-0.0213478	0.160932	-0.132651	0.89447	0.968727	1080	831	925	979	997	1000	1260	823
	ENSMUSG00000004561.14	Mettl17	653.072	-0.0268459	0.0642592	-0.417774	0.676112	0.885925	708	761	534	585	755	810	588	585
	ENSMUSG00000004562.16	Arhgef40	1338.4	0.146707	0.0770209	1.90478	0.0568092	0.27722	1505	1353	1014	1303	1695	1620	1499	1341
	ENSMUSG00000004565.15	Pnpla6	1218.13	0.134623	0.0572243	2.35254	0.0186455	0.154868	1134	1385	864	1070	1427	1541	1181	1111
	ENSMUSG00000004567.16	Mcoln1	1397.05	0.031115	0.055999	0.555635	0.57846	0.834382	1466	1579	1153	1163	1589	1643	1339	1321
	ENSMUSG00000004568.13	Arhgef18	5432	0.0668497	0.0654034	1.02211	0.306728	0.643333	4935	5874	4027	4411	5813	6442	4702	4784
	ENSMUSG00000004591.16	Pkn2	1362.3	0.102763	0.0548603	1.87317	0.0610446	0.287081	1358	1469	941	1301	1548	1555	1426	1302
	ENSMUSG00000004609.11	Cd33	1199	0.148661	0.0901724	1.64863	0.0992226	0.368292	1308	1530	853	1093	1697	1466	1230	1262
	ENSMUSG00000004610.4	Etfb	1532.11	-0.141657	0.141563	-1.00067	0.316987	0.651916	1610	1426	1529	1866	1520	1510	2035	1274
	ENSMUSG00000004612.9	Nkg7	873.032	0.0186452	0.140165	0.133022	0.894176	0.968625	1162	864	736	634	1010	1121	777	799
	ENSMUSG00000004626.14	Stxbp2	2026.23	-0.0669372	0.0430404	-1.55522	0.119895	0.405899	2390	2252	1654	1778	2219	2355	1865	1843
	ENSMUSG00000004642.13	Slbp	1228.86	0.0575192	0.0773441	0.74368	0.45707	0.760834	1297	1333	862	1014	1328	1519	1182	1010
	ENSMUSG00000004655.5	Aqp1	3076.92	-0.0565546	0.0875172	-0.646211	0.518143	0.797037	3066	3349	2393	3303	3346	3406	3236	2577
	ENSMUSG00000004661.15	Arid3b	1689.64	0.109552	0.0716724	1.52851	0.126386	0.415921	1471	1946	1249	1371	1869	2052	1550	1539
	ENSMUSG00000004665.10	Cnn2	7541.61	-0.0383781	0.0661474	-0.580191	0.561786	0.823621	8273	8608	6429	6246	8635	9451	6644	6427
	ENSMUSG00000004667.18	Polr2e	1241.15	-0.122017	0.050485	-2.4169	0.0156535	0.144611	1477	1290	1177	1218	1317	1440	1233	1136
	ENSMUSG00000004677.17	Myo9b	4098.77	0.0848431	0.0558573	1.51893	0.128781	0.419423	4205	4550	2904	3390	4705	5005	3770	3655
	ENSMUSG00000004698.10	Hdac9	683.31	0.0619996	0.0882563	0.702495	0.48237	0.774656	704	882	445	621	845	855	672	589
	ENSMUSG00000004707.14	Ly9	2376.26	-0.000735983	0.0742955	-0.00990616	0.992096	0.998759	2548	2627	1847	1895	2608	2730	2059	2172
	ENSMUSG00000004730.15	Adgre1	1298.88	0.0420307	0.192989	0.217788	0.827594	0.947149	2171	1400	1106	1010	1895	1185	1411	1656
	ENSMUSG00000004771.12	Rab11a	1590.02	-0.0337545	0.0516965	-0.652935	0.513798	0.793889	1941	1756	1360	1495	1751	1800	1672	1631
	ENSMUSG00000004788.11	Eif2b2	771.129	-0.100869	0.0556167	-1.81364	0.0697332	0.306409	901	806	693	703	821	879	740	681
	ENSMUSG00000004789.10	Dlst	3007.63	0.0325401	0.0550568	0.591027	0.554502	0.819628	3084	3312	2332	3201	3389	3552	3460	2729
	ENSMUSG00000004798.14	Ulk2	1158.52	0.0940413	0.0519866	1.80895	0.0704583	0.307895	1125	1208	876	1138	1352	1340	1183	1120
	ENSMUSG00000004815.12	Dgkq	795.886	0.0713168	0.0775608	0.919496	0.357836	0.687684	664	904	596	764	905	914	758	739
	ENSMUSG00000004837.2	Grap	2737.76	-0.120836	0.057626	-2.0969	0.0360028	0.216341	2879	2965	2333	2253	2743	3123	2333	2182
	ENSMUSG00000004843.7	Chmp2b	828.457	-0.0923525	0.0549286	-1.68132	0.0927012	0.355392	1026	967	699	805	923	934	876	784
	ENSMUSG00000004846.10	Plod3	1090.66	-0.0973299	0.0684589	-1.42173	0.155105	0.456092	1208	1125	889	992	1028	1190	1070	946
	ENSMUSG00000004849.14	Ap1s1	757.446	-0.0234037	0.0512414	-0.456735	0.647861	0.871431	888	748	572	742	837	844	749	690
	ENSMUSG00000004865.16	Srpk1	3173.45	0.0238159	0.0505495	0.47114	0.63754	0.867547	3136	3468	2437	2890	3470	3688	2942	2952
	ENSMUSG00000004880.11	Lbr	2993.96	0.0542282	0.0653632	0.829644	0.40674	0.725444	3072	3394	2214	2453	3326	3656	2750	2682
	ENSMUSG00000004895.9	Prcc	791.895	-0.062321	0.0670874	-0.928953	0.352914	0.683387	843	816	669	630	773	852	765	661
	ENSMUSG00000004896.16	Rrnad1	1117.04	-0.0455718	0.0551625	-0.826137	0.408726	0.726287	1170	1301	957	877	1147	1262	1060	1013
	ENSMUSG00000004897.16	Hdgf	2947.79	-0.0680692	0.051028	-1.33396	0.182218	0.496112	3252	3169	2525	2968	2989	3484	3189	2596
	ENSMUSG00000004931.11	Apba3	564.251	-0.104343	0.0627295	-1.66338	0.0962364	0.361733	603	620	485	523	607	573	560	493
	ENSMUSG00000004934.14	Pias4	617.998	0.0259173	0.0535159	0.484292	0.628179	0.862628	615	659	470	491	681	671	577	519
	ENSMUSG00000004936.8	Map2k1	2043.52	-0.0165936	0.0499967	-0.331894	0.73997	0.914384	2175	2333	1512	1818	2127	2434	1960	1791
	ENSMUSG00000004937.6	Sgta	1429.45	-0.0522688	0.0772918	-0.676253	0.49888	0.7836	1493	1507	1171	1452	1410	1562	1662	1203
	ENSMUSG00000004945.15	Tmem242	635.111	-0.20651	0.0725317	-2.84717	0.00441098	0.0772158	710	711	574	756	652	703	642	576
	ENSMUSG00000004947.15	Dtx2	646.177	-0.00244146	0.0742985	-0.0328601	0.973786	0.994949	701	635	509	575	667	689	698	544
	ENSMUSG00000004952.13	Rasa4	2071.03	-0.0486711	0.0764256	-0.636844	0.524227	0.800402	2600	2334	1689	1773	2497	2377	1872	1956
	ENSMUSG00000004980.16	Hnrnpa2b1	16984.7	0.0631279	0.0512947	1.23069	0.218439	0.54421	18920	19171	12033	14017	18970	20814	16426	15413
	ENSMUSG00000004996.9	Mri1	578.103	0.0586777	0.0697412	0.841363	0.400145	0.71988	602	624	503	492	643	778	555	527
	ENSMUSG00000005034.15	Prkacb	3238.59	0.0980019	0.0536397	1.82704	0.0676937	0.300736	3260	3668	2176	2987	3880	3997	3067	2941
	ENSMUSG00000005043.13	Sgsh	1185.59	0.00320872	0.0653457	0.0491037	0.960837	0.988733	1281	1431	926	1035	1485	1485	1026	1051
	ENSMUSG00000005054.7	Cstb	816.413	-0.129444	0.0705011	-1.83606	0.0663483	0.296866	1055	804	751	784	891	930	773	755
	ENSMUSG00000005057.13	Sh2b2	750.974	0.0860059	0.138203	0.622315	0.533735	0.805126	738	857	557	867	819	843	1145	625
	ENSMUSG00000005069.12	Pex5	1049.25	-0.069086	0.0934982	-0.738902	0.459966	0.762801	1068	1093	909	1111	1048	1069	1220	953
	ENSMUSG00000005087.17	Cd44	2908.67	-0.00635572	0.0747202	-0.0850602	0.932213	0.982615	3618	3487	2067	2451	3384	3541	2643	2754
	ENSMUSG00000005102.13	Eif2ak4	627.812	0.0849003	0.065092	1.30431	0.192127	0.511955	622	696	475	563	738	719	635	593
	ENSMUSG00000005103.12	Wdr1	6793.14	0.0556641	0.045503	1.22331	0.221214	0.54706	7547	7564	5200	5638	7976	8247	6471	6260
	ENSMUSG00000005125.13	Ndrg1	1849.64	-0.255276	0.10002	-2.55226	0.0107026	0.117654	2370	1907	2068	2098	1945	2018	1844	1869
	ENSMUSG00000005142.10	Man2b1	5962.84	0.0777578	0.0731173	1.06347	0.28757	0.623225	7134	6729	4699	4486	7178	7135	5822	5856
	ENSMUSG00000005161.15	Prdx2	1727.25	-0.102286	0.0577864	-1.77007	0.0767161	0.320439	2081	1826	1529	1707	1815	1924	1843	1578
	ENSMUSG00000005198.15	Polr2a	6849.38	0.121036	0.0626689	1.93136	0.0534383	0.268701	6471	7805	4838	5381	8304	8335	6317	5726
	ENSMUSG00000005204.12	Senp3	1509.98	-0.041988	0.0473896	-0.886016	0.375609	0.700237	1629	1776	1202	1339	1669	1697	1437	1393
	ENSMUSG00000005262.13	Ufd1	975.685	-0.0103997	0.0566238	-0.183664	0.854277	0.95761	1010	995	837	1007	1088	1176	987	885
	ENSMUSG00000005299.6	Letm1	1327.47	-0.000268773	0.0570416	-0.00471188	0.99624	0.999203	1318	1448	1078	1427	1451	1556	1451	1225
	ENSMUSG00000005312.15	Ubqln1	2835.37	0.0583743	0.0637623	0.915499	0.35993	0.688928	2818	3080	2277	2820	3035	3438	3294	2571
	ENSMUSG00000005354.16	Txn2	1977.98	-0.122698	0.0417393	-2.93963	0.00328608	0.0676644	2238	2131	1707	1982	2094	2146	1965	1766
	ENSMUSG00000005360.14	Slc1a3	1427.09	0.118627	0.224137	0.529263	0.596623	0.844338	1426	1367	1085	1466	1504	1458	1825	1420
	ENSMUSG00000005362.14	Crbn	1038.25	0.0357686	0.0465649	0.768145	0.442401	0.749816	1022	1178	822	1010	1222	1226	975	1026
	ENSMUSG00000005370.4	Msh6	1267.26	0.0405592	0.0725852	0.558781	0.576311	0.83371	1193	1414	936	1128	1278	1573	1178	1141
	ENSMUSG00000005371.15	Fbxo11	1949.19	0.0989153	0.0448468	2.20563	0.0274101	0.185435	1896	2181	1497	1806	2250	2330	2045	1872
	ENSMUSG00000005373.13	Mlxipl	952.587	-0.0213263	0.327227	-0.0651728	0.948036	0.98615	823	908	796	1844	1016	904	1799	931
	ENSMUSG00000005374.13	Tbl2	719.871	0.0778521	0.0611948	1.2722	0.203302	0.524797	741	732	595	684	787	898	804	647
	ENSMUSG00000005378.17	Bud23	609.871	-0.125362	0.0651303	-1.92478	0.0542564	0.271282	673	706	491	526	616	708	526	513
	ENSMUSG00000005397.8	Nid1	3715.85	0.0952171	0.137924	0.69036	0.489968	0.777173	3362	3403	2331	4084	3735	3907	4383	3091
	ENSMUSG00000005410.6	Mcm5	1498.27	-0.0190237	0.119879	-0.158691	0.873913	0.963264	1585	1700	1065	1191	1603	1808	1264	1202
	ENSMUSG00000005413.8	Hmox1	772.451	0.11797	0.102237	1.15388	0.248549	0.581787	1033	765	634	597	952	957	773	835
	ENSMUSG00000005417.17	Mprip	4201.79	-0.0597276	0.0483306	-1.23581	0.216528	0.541258	4377	4424	3497	4332	4475	4875	4228	3676
	ENSMUSG00000005442.13	Cic	5132.16	0.134164	0.058519	2.29266	0.0218677	0.168262	4600	5624	3482	4069	5937	5938	4764	4330
	ENSMUSG00000005465.9	Il27ra	2931.11	0.0954956	0.0660253	1.44635	0.148079	0.447483	2864	3525	2211	2438	3552	3646	2777	2701
	ENSMUSG00000005469.10	Prkaca	1267.66	-0.0498451	0.12439	-0.400717	0.688629	0.892254	1324	1273	990	1517	1240	1322	1649	1086
	ENSMUSG00000005481.18	Ddx39	1663.51	-0.0148431	0.0686138	-0.216328	0.828732	0.947608	1757	1855	1360	1377	1864	1977	1464	1473
	ENSMUSG00000005483.10	Dnajb1	1048.14	-0.0129251	0.106797	-0.121025	0.903671	0.97369	1082	1094	1023	796	1082	1173	1111	925
	ENSMUSG00000005501.14	Usp40	687.845	0.0991337	0.0553538	1.79091	0.0733075	0.312515	717	726	469	664	822	802	713	627
	ENSMUSG00000005505.12	Kbtbd4	562.421	-0.0634503	0.0586605	-1.08165	0.279407	0.613814	594	646	435	536	554	637	567	513
	ENSMUSG00000005506.16	Celf1	4776.51	0.202776	0.0595357	3.40595	0.000659337	0.0312503	4293	5059	3115	4158	5567	5800	4734	4433
	ENSMUSG00000005510.9	Ndufs3	1025.91	-0.0472081	0.0663013	-0.712024	0.47645	0.772018	1110	1060	915	1062	1160	1164	1147	874
	ENSMUSG00000005514.14	Por	1914.77	0.0633131	0.164584	0.384686	0.70047	0.897238	1868	1588	1659	2122	1848	2092	2627	1646
	ENSMUSG00000005533.10	Igf1r	1129.86	0.126393	0.0684026	1.84777	0.0646349	0.294748	1142	1300	872	1044	1432	1350	1182	1143
	ENSMUSG00000005534.10	Insr	1655.76	0.109056	0.0976281	1.11706	0.26397	0.597964	1456	1789	1250	1847	1919	1940	1904	1611
	ENSMUSG00000005540.10	Fcer2a	4957.28	-0.137087	0.0827361	-1.65692	0.0975362	0.364056	4709	5887	4083	4002	5009	5756	3907	3743
	ENSMUSG00000005566.14	Trim28	3194.7	-0.0535019	0.0487533	-1.0974	0.272466	0.606069	3529	3567	2719	2691	3437	3744	3048	2762
	ENSMUSG00000005575.16	Ube2m	1101.79	-0.0239421	0.0529564	-0.452109	0.65119	0.873561	1175	1202	982	1025	1158	1292	1232	969
	ENSMUSG00000005583.16	Mef2c	3665.47	0.040456	0.089248	0.453298	0.650334	0.873143	3201	4574	2455	3094	4081	4732	3106	2849
	ENSMUSG00000005609.16	Ctr9	1112.4	0.0251709	0.0448281	0.561498	0.574458	0.832232	1098	1190	849	962	1161	1313	1093	926
	ENSMUSG00000005610.17	Eif4g2	15745.3	0.0536663	0.0310692	1.72732	0.0841109	0.335535	15835	17213	11962	14830	17105	18420	16099	15042
	ENSMUSG00000005615.15	Pcyt1a	1012.61	0.0532528	0.0703501	0.756969	0.449069	0.755046	1098	1089	764	1052	1100	1124	1196	1020
	ENSMUSG00000005621.11	Zfp592	2869.77	0.117719	0.0545341	2.15864	0.0308784	0.198279	2557	3186	2073	2396	3189	3417	2818	2502
	ENSMUSG00000005625.15	Psmd4	2215.32	-0.0555296	0.0380247	-1.46036	0.144192	0.44303	2482	2427	1900	2120	2417	2527	2300	2007
	ENSMUSG00000005656.9	Snx6	1294.31	-0.0147783	0.0464033	-0.318475	0.750125	0.917342	1447	1466	1051	1146	1406	1479	1293	1247
	ENSMUSG00000005667.8	Mthfd2	1016.02	-0.0375745	0.0860765	-0.436525	0.662456	0.881268	1206	1109	983	994	1217	1240	1001	1062
	ENSMUSG00000005672.12	Kit	907.101	0.0987841	0.065166	1.51588	0.129549	0.420514	1040	938	635	854	1049	1105	902	919
	ENSMUSG00000005674.9	Tomm40l	548.099	-0.120455	0.0663409	-1.8157	0.0694169	0.305511	670	605	487	538	619	655	539	470
	ENSMUSG00000005682.9	Pan2	1723.94	0.0187198	0.052021	0.359851	0.718959	0.902426	1824	2074	1411	1526	1990	2197	1652	1615
	ENSMUSG00000005683.8	Cs	5763.1	0.0134131	0.112373	0.119363	0.904988	0.974453	5712	6147	4556	7094	6390	6457	7688	5044
	ENSMUSG00000005686.17	Ampd3	530.11	0.132612	0.0825346	1.60674	0.108111	0.384191	509	623	377	465	681	633	546	466
	ENSMUSG00000005687.14	Bcas2	1110.64	-0.0156333	0.0635338	-0.246063	0.805634	0.938057	1307	1241	873	930	1229	1308	1027	1049
	ENSMUSG00000005698.15	Ctcf	3142.92	0.0904238	0.0507006	1.78349	0.074507	0.316102	3015	3685	2155	2682	3620	3784	3020	2747
	ENSMUSG00000005732.14	Ranbp1	1018.02	-0.0109406	0.0764663	-0.143077	0.886229	0.966428	1213	1067	879	867	1145	1257	1007	904
	ENSMUSG00000005763.15	Cd247	1804.21	-0.0285057	0.0583666	-0.488392	0.625272	0.859907	1881	2050	1451	1507	2046	2119	1497	1618
	ENSMUSG00000005774.12	Rfx5	1801.93	0.0634987	0.0620406	1.0235	0.30607	0.642627	1733	2070	1207	1638	2116	2217	1610	1530
	ENSMUSG00000005779.12	Psmb4	1889.13	-0.103336	0.0549601	-1.8802	0.0600802	0.285759	2269	2000	1686	1726	2080	2187	1805	1650
	ENSMUSG00000005802.12	Slc30a4	679.672	0.117434	0.064638	1.8168	0.0692481	0.304935	708	726	530	664	791	772	791	703
	ENSMUSG00000005803.14	Sqor	606.835	-0.0578343	0.152402	-0.379486	0.704327	0.89798	658	533	549	727	629	663	760	523
	ENSMUSG00000005804.14	Bloc1s6	822.7	-0.0736506	0.0535511	-1.37533	0.169028	0.478463	921	997	667	762	895	992	775	755
	ENSMUSG00000005813.12	Metap1	1014.12	0.0854536	0.0495088	1.72603	0.0843424	0.336111	1015	1058	774	964	1124	1156	1100	966
	ENSMUSG00000005823.9	Gpr108	1121.33	-0.0970177	0.0528061	-1.83724	0.0661739	0.296782	1255	1182	1009	1107	1145	1300	1122	1027
	ENSMUSG00000005846.12	Rsl1d1	1514.77	-0.0972403	0.046192	-2.10513	0.0352797	0.21376	1723	1616	1275	1444	1536	1716	1530	1315
	ENSMUSG00000005871.15	Apc	2321.43	0.153243	0.043118	3.55404	0.000379366	0.0231964	2293	2498	1641	2118	2842	2794	2246	2326
	ENSMUSG00000005873.6	Reep5	2493.07	-0.280585	0.122902	-2.283	0.0224302	0.170785	3014	2345	2849	3110	2453	2472	2690	2513
	ENSMUSG00000005881.13	Ergic3	1451.5	-0.111573	0.0787266	-1.41722	0.156418	0.458605	1742	1551	1332	1397	1570	1646	1465	1332
	ENSMUSG00000005882.18	Uqcc1	582.432	0.00759682	0.0782633	0.0970674	0.922673	0.980577	596	607	436	611	602	655	659	515
	ENSMUSG00000005886.14	Ncoa2	2459.82	0.231292	0.0557793	4.14656	3.37505e-05	0.00695967	2293	2652	1606	2146	3033	3183	2443	2311
	ENSMUSG00000005893.14	Nr2c2	2255.28	0.332609	0.0930978	3.57269	0.000353334	0.0226416	1713	2420	1355	1962	2973	2850	2255	2029
	ENSMUSG00000005899.14	Smpd4	954.85	0.0052476	0.0587433	0.0893311	0.928819	0.982615	1033	1099	739	786	1067	1122	921	832
	ENSMUSG00000005936.19	Kctd20	2424.7	0.00423958	0.0313114	0.135401	0.892295	0.968241	2636	2710	1910	2218	2785	2811	2440	2181
	ENSMUSG00000005947.11	Itgae	884.206	0.182981	0.106237	1.72239	0.0849988	0.337384	894	1073	541	728	1126	1132	876	787
	ENSMUSG00000005949.9	Ctns	594.898	-0.0275297	0.0758156	-0.363114	0.71652	0.901573	656	608	506	559	631	659	580	588
	ENSMUSG00000005973.6	Rcn1	987.232	-0.0953696	0.0685863	-1.39051	0.164375	0.470562	1263	1041	785	998	1104	1084	975	936
	ENSMUSG00000005981.11	Trap1	1852.61	-0.0583452	0.0651844	-0.895079	0.370745	0.696259	1934	1994	1480	2024	1929	2115	2071	1579
	ENSMUSG00000005982.14	Naa60	2215.67	0.00980635	0.0470498	0.208425	0.834897	0.949935	2423	2557	1878	1875	2571	2674	2148	2072
	ENSMUSG00000006005.18	Tpr	4609.4	0.163548	0.0540427	3.02628	0.00247584	0.0584827	4095	4897	3197	4088	5455	5543	4529	4119
	ENSMUSG00000006010.14	Odr4	825.057	-0.0269775	0.0776284	-0.347521	0.7282	0.90769	924	844	682	899	978	899	890	775
	ENSMUSG00000006019.15	Dhx34	833.699	-0.344988	0.0897924	-3.84206	0.000122005	0.0122157	984	934	972	931	843	882	708	836
	ENSMUSG00000006024.13	Napa	2077.66	-0.0682506	0.0482906	-1.41333	0.157559	0.460433	2322	2263	1882	2095	2278	2416	2164	1956
	ENSMUSG00000006050.12	Sra1	809.247	-0.0857091	0.077103	-1.11162	0.266303	0.599875	895	919	738	721	806	890	866	752
	ENSMUSG00000006057.15	Atp5g1	960.121	-0.211999	0.0778008	-2.7249	0.00643213	0.0928755	1250	1014	1003	1045	1019	1087	987	933
	ENSMUSG00000006058.10	Snf8	785.521	-0.0536668	0.0598776	-0.896274	0.370106	0.695976	902	881	643	714	886	901	762	704
	ENSMUSG00000006095.12	Tbcb	643.606	-0.0801968	0.0598185	-1.34067	0.180028	0.492954	763	652	529	568	678	718	593	568
	ENSMUSG00000006127.9	Inpp5k	1871.75	-0.00866897	0.042033	-0.206242	0.836602	0.950792	2078	2198	1541	1644	2223	2283	1782	1696
	ENSMUSG00000006134.4	Crkl	1881.05	0.0831705	0.0548659	1.51589	0.129548	0.420514	1771	2028	1430	1659	2010	2264	1864	1720
	ENSMUSG00000006154.13	Eps8l1	748.298	0.021054	0.688087	0.0305978	0.97559	0.995134	836	747	592	477	694	1413	805	105
	ENSMUSG00000006169.20	Clint1	3267.29	0.10527	0.0481287	2.18727	0.028723	0.190299	3337	3765	2401	2747	3876	4008	3177	3074
	ENSMUSG00000006205.13	Htra1	1344.98	-0.110269	0.133071	-0.828648	0.407304	0.725444	1534	1269	1178	1277	1274	1537	1256	1203
	ENSMUSG00000006215.12	Zbtb17	643.405	-0.0827665	0.0765305	-1.08148	0.279482	0.613814	708	689	545	556	693	759	532	564
	ENSMUSG00000006262.15	Mob1b	837.701	0.166743	0.0625193	2.66706	0.0076517	0.100972	871	918	561	834	999	1079	917	836
	ENSMUSG00000006273.14	Atp6v1b2	2617.05	-0.0130861	0.0421892	-0.310176	0.756427	0.919616	3013	2905	2189	2408	3031	2898	2723	2528
	ENSMUSG00000006276.10	Eps15l1	1902.28	0.0661655	0.0534868	1.23704	0.216072	0.540977	1950	2109	1428	1582	2091	2272	1833	1749
	ENSMUSG00000006281.8	Tep1	1592.33	0.103389	0.0640806	1.61342	0.106654	0.382556	1685	1673	1111	1367	1912	1805	1610	1398
	ENSMUSG00000006288.8	Ttc5	1159.9	-0.0118079	0.0586382	-0.201368	0.84041	0.952378	1142	1398	931	998	1343	1354	1010	1064
	ENSMUSG00000006289.14	Osgep	707.483	-0.0533347	0.0579982	-0.919591	0.357786	0.687684	805	769	549	676	790	808	663	639
	ENSMUSG00000006299.13	Aamp	2589.87	-0.0921059	0.0412092	-2.23508	0.0254119	0.179973	2978	2825	2300	2423	2759	2964	2593	2328
	ENSMUSG00000006301.17	Tmbim1	1198.14	-0.00318816	0.118042	-0.0270086	0.978453	0.995134	1274	1191	1078	1271	1283	1294	1412	1191
	ENSMUSG00000006304.14	Arpc2	6268.57	-0.0367087	0.0535885	-0.685012	0.493336	0.779071	7378	7108	5070	5270	6922	7409	5965	5669
	ENSMUSG00000006307.16	Kmt2b	3498.85	0.134187	0.0600825	2.23337	0.0255244	0.180029	3089	3970	2466	2880	4022	4206	3261	3148
	ENSMUSG00000006315.9	Tmem147	579.596	-0.280297	0.100616	-2.78581	0.00533939	0.0848582	753	583	652	672	571	643	622	542
	ENSMUSG00000006333.14	Rps9	20903.7	-0.113334	0.0620213	-1.82734	0.0676482	0.300736	23907	22489	18584	16460	21759	23474	17803	18244
	ENSMUSG00000006342.15	Susd2	657.37	-0.0790399	0.0731299	-1.08081	0.27978	0.613814	759	792	596	572	754	749	674	592
	ENSMUSG00000006344.17	Ggt5	802.305	-0.0460271	0.0631576	-0.728766	0.466145	0.766069	942	932	695	703	967	965	744	738
	ENSMUSG00000006356.10	Crip2	911.424	-0.0702105	0.0844308	-0.831574	0.40565	0.724379	1070	957	846	810	1001	1041	965	785
	ENSMUSG00000006360.11	Crip1	2590.28	-0.089663	0.0697241	-1.28597	0.198454	0.519312	3066	2723	2351	2388	2983	3050	2393	2293
	ENSMUSG00000006362.16	Cbfa2t3	1970.08	0.116769	0.0703369	1.66014	0.0968869	0.362986	2294	2005	1500	1584	2227	2222	2172	1928
	ENSMUSG00000006369.14	Fbln1	583.964	-0.157872	0.232128	-0.680107	0.496436	0.781397	749	464	596	731	574	546	865	482
	ENSMUSG00000006373.10	Pgrmc1	1604.81	-0.0658087	0.0856309	-0.768515	0.442181	0.749761	1801	1704	1404	1778	1764	1803	1870	1455
	ENSMUSG00000006386.15	Tek	548.345	-0.0464703	0.120308	-0.38626	0.699304	0.897238	587	609	433	665	609	596	664	515
	ENSMUSG00000006390.15	Elovl1	1219.19	-0.0689922	0.0545692	-1.26431	0.20612	0.528554	1418	1368	1052	1050	1286	1422	1173	1128
	ENSMUSG00000006392.16	Med8	777.062	-0.0981528	0.0737305	-1.33124	0.183111	0.497134	907	894	679	634	900	858	731	645
	ENSMUSG00000006412.10	Pfdn2	571.974	-0.103832	0.0749159	-1.38598	0.165754	0.472489	656	630	477	539	605	606	576	513
	ENSMUSG00000006418.17	Rnf114	3131.03	-0.046414	0.0739595	-0.62756	0.530293	0.802805	3446	3179	2420	2567	3290	3405	2716	2683
	ENSMUSG00000006423.15	C330007P06Rik	1153.78	0.0540973	0.0575372	0.940214	0.347108	0.679195	1207	1356	797	1145	1354	1312	1260	1075
	ENSMUSG00000006442.10	Srm	632.026	-0.180754	0.0716219	-2.52372	0.0116119	0.122289	738	694	643	617	652	731	639	550
	ENSMUSG00000006456.10	Rbm14	1235.48	0.174203	0.0717025	2.42952	0.0151189	0.142139	1082	1268	931	954	1314	1548	1219	1082
	ENSMUSG00000006471.18	Ndor1	1471.73	0.0594742	0.0634269	0.937681	0.348408	0.680505	1409	1720	1066	1220	1728	1808	1256	1284
	ENSMUSG00000006476.19	Nsmf	749.186	-0.0802928	0.0576346	-1.39313	0.163579	0.46963	852	837	609	719	769	868	791	640
	ENSMUSG00000006494.11	Pdk1	2777.57	-0.00475657	0.0608735	-0.0781386	0.937718	0.982874	2895	3039	2170	3028	3184	3231	2940	2593
	ENSMUSG00000006498.16	Ptbp1	6626.94	0.0454004	0.053161	0.854017	0.393095	0.715345	6747	7441	4950	5591	7469	7835	6227	5889
	ENSMUSG00000006519.11	Cyba	2990.69	-0.0603084	0.0868462	-0.694427	0.487414	0.776026	3638	3171	2454	2066	3180	3302	2543	2625
	ENSMUSG00000006526.13	Stimate	686.001	-0.0518067	0.060185	-0.860792	0.389352	0.71236	849	797	544	654	827	796	712	610
	ENSMUSG00000006527.16	Sfmbt1	759.25	0.0917485	0.0530659	1.72895	0.0838176	0.335371	772	869	588	694	906	933	742	767
	ENSMUSG00000006585.3	Cdt1	662.464	-0.0435875	0.0930831	-0.468264	0.639596	0.868806	682	753	521	537	741	827	540	511
	ENSMUSG00000006589.8	Aprt	667.94	-0.0669049	0.0724891	-0.922964	0.356026	0.686154	783	724	581	548	745	770	586	610
	ENSMUSG00000006599.13	Gtf2h1	781.233	-0.0617289	0.0620276	-0.995184	0.319647	0.653823	865	862	632	755	838	960	716	702
	ENSMUSG00000006611.15	Hfe	885.532	-0.0340109	0.0903147	-0.376583	0.706484	0.898821	1159	946	733	805	982	960	969	885
	ENSMUSG00000006641.12	Slc5a6	575.433	0.113017	0.172982	0.653346	0.513533	0.793889	559	542	482	736	605	701	880	530
	ENSMUSG00000006649.17	Nphs1	1387.31	-0.153633	0.0765204	-2.00773	0.0446716	0.242013	1665	1379	1351	1258	1445	1480	1198	1367
	ENSMUSG00000006673.14	Qrich1	2177.17	0.0136613	0.0363527	0.375799	0.707067	0.898962	2290	2441	1677	2004	2411	2619	2124	1979
	ENSMUSG00000006676.16	Usp19	4147.51	0.0291242	0.0378227	0.770019	0.441288	0.748564	4039	4532	3088	3553	4430	4604	4066	3576
	ENSMUSG00000006699.17	Cdc42	9470.2	-0.0214842	0.0347589	-0.618092	0.536515	0.806588	10972	10562	7429	8794	10597	11164	9400	8743
	ENSMUSG00000006705.13	Pknox1	997.233	0.0588557	0.0500197	1.17665	0.239335	0.569372	944	1098	759	830	1075	1158	894	940
	ENSMUSG00000006728.12	Cdk4	2322.96	-0.0582285	0.046914	-1.24118	0.214541	0.538536	2603	2558	1916	2020	2454	2790	2136	2034
	ENSMUSG00000006731.10	B4galnt1	6253.84	-0.0628895	0.0556081	-1.13094	0.258079	0.59136	6874	7107	5288	5134	7138	7531	5312	5286
	ENSMUSG00000006736.9	Tspan31	879.723	-0.111796	0.0645864	-1.73095	0.0834599	0.335263	1110	968	764	923	946	940	968	877
	ENSMUSG00000006740.14	Kif5b	2489.73	0.142462	0.0598863	2.37888	0.0173654	0.151634	2587	2802	1602	2323	3068	3008	2593	2319
	ENSMUSG00000006782.16	Cnp	3762.6	-0.0729357	0.0492736	-1.48022	0.138815	0.43519	3839	4109	2975	3190	3895	4142	3224	3192
	ENSMUSG00000006800.14	Sulf2	1733.03	0.0396536	0.0888922	0.446086	0.655535	0.876788	1939	1666	1353	1614	1891	1948	1771	1650
	ENSMUSG00000006818.5	Sod2	1442.76	-0.11312	0.0952157	-1.18804	0.234816	0.563474	1643	1547	1197	1775	1478	1598	1741	1308
	ENSMUSG00000006920.14	Ezh1	1931.22	-0.0444176	0.0404279	-1.09869	0.271904	0.605259	2020	2168	1568	1776	2210	2156	1750	1749
	ENSMUSG00000006930.15	Hap1	954.928	0.0115542	0.0901469	0.128171	0.898014	0.970862	1097	1188	726	749	1256	1052	883	861
	ENSMUSG00000006932.17	Ctnnb1	7736.3	0.00629722	0.0347523	0.181203	0.856208	0.958523	7926	8442	6262	7513	8583	8796	7761	7432
	ENSMUSG00000006941.5	Eif1b	642.711	-0.0772697	0.0707071	-1.09281	0.274475	0.60851	746	705	605	553	681	789	666	538
	ENSMUSG00000006998.16	Psmd2	3559.52	-0.021538	0.0438752	-0.490894	0.623502	0.85873	3978	3985	2732	3534	3989	4121	3714	3220
	ENSMUSG00000007029.16	Vars	4760.17	-0.0721755	0.0701904	-1.02828	0.303817	0.640499	4834	5252	3789	3582	5046	5382	3846	3679
	ENSMUSG00000007036.15	Abhd16a	1052.33	-0.087813	0.047157	-1.86214	0.0625834	0.28996	1269	1164	901	994	1165	1149	1086	974
	ENSMUSG00000007038.5	Neu1	1331.01	0.000583469	0.0542531	0.0107546	0.991419	0.998759	1394	1448	1136	1079	1384	1519	1252	1285
	ENSMUSG00000007041.9	Clic1	3750.35	-0.0996148	0.0617435	-1.61336	0.106665	0.382556	4319	4216	3116	3144	4037	4342	3227	3260
	ENSMUSG00000007080.14	Pole	524.831	0.099743	0.0803446	1.24144	0.214444	0.538462	544	611	356	440	631	646	483	481
	ENSMUSG00000007097.14	Atp1a2	4426.4	0.0668057	0.262851	0.254158	0.799373	0.934859	3175	2821	3319	4604	3426	4120	5284	3139
	ENSMUSG00000007338.10	Mrpl49	667.955	-0.00884734	0.0665604	-0.132922	0.894255	0.968625	695	619	550	639	712	704	703	567
	ENSMUSG00000007411.16	Mark3	1347.35	-0.0226835	0.0429629	-0.52798	0.597513	0.844353	1361	1467	1100	1259	1427	1587	1290	1201
	ENSMUSG00000007415.15	Gatad1	856.524	-0.105518	0.0633665	-1.66519	0.0958742	0.360911	967	937	740	932	914	978	951	741
	ENSMUSG00000007458.14	M6pr	5595.47	0.00651975	0.0456234	0.142904	0.886366	0.966428	6554	6387	4429	4961	6638	6623	5476	5309
	ENSMUSG00000007476.18	Lrrc8a	855.181	-0.0318209	0.0853494	-0.372831	0.709274	0.899364	810	894	660	800	815	940	819	757
	ENSMUSG00000007564.15	Ppp2r1a	3373.68	-0.0549812	0.0306323	-1.79488	0.0726729	0.311373	3849	3790	2770	3233	3792	3952	3411	2978
	ENSMUSG00000007589.9	Tinf2	1362.22	0.0900312	0.0600277	1.49983	0.133659	0.427173	1368	1535	1021	1148	1515	1675	1308	1298
	ENSMUSG00000007603.9	Dus3l	1311.9	-0.0291023	0.0595959	-0.488326	0.625319	0.859907	1405	1484	1097	1022	1424	1503	1170	1183
	ENSMUSG00000007610.15	Gtpbp3	575.035	-0.00464884	0.0594007	-0.0782623	0.937619	0.982874	631	660	487	502	688	687	549	524
	ENSMUSG00000007613.15	Tgfbr1	1594.57	0.187315	0.071251	2.62894	0.00856522	0.106699	1619	1926	1154	1393	2022	2065	1682	1651
	ENSMUSG00000007655.16	Cav1	3943.71	0.0798053	0.235929	0.33826	0.735167	0.911463	3430	3234	2648	5113	3578	4063	5458	3335
	ENSMUSG00000007656.13	Arpp19	1201.87	-0.0290347	0.0431183	-0.673374	0.50071	0.785023	1339	1294	1031	1106	1330	1425	1201	1083
	ENSMUSG00000007659.18	Bcl2l1	768.617	-0.0458381	0.0715069	-0.641031	0.521503	0.79886	822	838	611	697	773	797	822	688
	ENSMUSG00000007670.10	Khsrp	2932.7	0.0238695	0.0585582	0.40762	0.683552	0.889668	2919	3304	2139	2282	3173	3358	2689	2404
	ENSMUSG00000007721.6	Ccdc124	575.683	-0.230174	0.0732489	-3.14235	0.00167596	0.0494104	699	607	511	548	543	589	540	496
	ENSMUSG00000007739.10	Cct4	3517.34	-0.0669533	0.0376841	-1.7767	0.0756179	0.318805	3904	3873	2969	3088	3731	4023	3301	3162
	ENSMUSG00000007812.16	Zfp655	1018.91	0.0118723	0.0468401	0.253464	0.799909	0.934859	1010	1148	751	976	1086	1218	1013	896
	ENSMUSG00000007815.13	Rhoa	7646.84	-0.0346841	0.0455119	-0.762088	0.446007	0.752486	9164	8612	6195	6689	8751	9159	7513	6741
	ENSMUSG00000007817.15	Zmiz1	3891.99	0.137821	0.0538113	2.56118	0.0104316	0.116213	3683	4502	2537	3197	4643	4529	3770	3436
	ENSMUSG00000007833.15	Aldh16a1	1096.94	-0.064106	0.0527162	-1.21606	0.223963	0.550626	1237	1289	939	922	1279	1255	1037	947
	ENSMUSG00000007836.6	Hnrnpa0	3232.46	-0.0181995	0.0585597	-0.310786	0.755963	0.919616	3579	3466	2612	2724	3674	3902	3017	2624
	ENSMUSG00000007850.16	Hnrnph1	8697.28	0.122997	0.050733	2.42439	0.015334	0.14332	8842	10123	5919	7490	10099	10944	8480	8177
	ENSMUSG00000007872.3	Id3	1379.99	-0.0311279	0.082006	-0.379581	0.704256	0.89798	1539	1454	1086	1224	1468	1585	1405	1130
	ENSMUSG00000007880.16	Arid1a	7604.72	0.184099	0.0706848	2.60451	0.00920049	0.109842	6128	8365	5038	6065	8540	8947	7321	6463
	ENSMUSG00000007891.16	Ctsd	20417.6	-0.0857127	0.0958596	-0.894148	0.371243	0.696569	23194	20791	16229	22390	21257	21590	22546	18198
	ENSMUSG00000007892.8	Rplp1	22373.9	-0.213863	0.052899	-4.04286	5.28021e-05	0.00773172	26315	24141	21519	20524	23099	24654	19070	19606
	ENSMUSG00000007950.9	Abhd8	1172.77	-0.00194505	0.0684622	-0.0284105	0.977335	0.995134	1280	1310	964	1016	1448	1464	1021	1006
	ENSMUSG00000008035.12	Mid1ip1	687.709	0.0191935	0.0939569	0.20428	0.838135	0.952058	713	775	546	795	746	797	865	668
	ENSMUSG00000008036.11	Ap2s1	1255.93	-0.134792	0.0624448	-2.15858	0.030883	0.198279	1600	1260	1153	1144	1348	1449	1173	1105
	ENSMUSG00000008090.14	Fgfrl1	561.183	-0.0538559	0.292352	-0.184216	0.853844	0.95761	439	454	435	865	440	587	878	398
	ENSMUSG00000008140.18	Emc10	1730.27	-0.101988	0.0478077	-2.13329	0.0329012	0.206212	1951	1809	1540	1705	1874	1986	1644	1551
	ENSMUSG00000008193.13	Spib	5568.88	-0.00495943	0.074519	-0.0665527	0.946938	0.986086	5553	6765	4324	4132	6018	6911	4827	4543
	ENSMUSG00000008200.15	Fnbp4	3651.08	0.0892923	0.0583769	1.52958	0.12612	0.415574	3472	4250	2517	2934	4087	4331	3445	3154
	ENSMUSG00000008206.16	Cers4	1112.62	0.0125306	0.0549953	0.227849	0.819763	0.94492	1097	1300	823	1038	1243	1347	1037	993
	ENSMUSG00000008301.11	Phax	584.247	-0.106583	0.0685723	-1.55432	0.120109	0.405937	707	646	482	538	641	632	571	522
	ENSMUSG00000008318.10	Relt	965.89	0.10482	0.0686398	1.5271	0.126737	0.416172	1079	1077	724	772	1216	1142	930	922
	ENSMUSG00000008333.12	Snrpb2	764.024	-0.0771839	0.0567396	-1.36032	0.173729	0.484193	915	823	640	733	877	924	719	661
	ENSMUSG00000008348.9	Ubc	3766.57	-0.142289	0.0760414	-1.8712	0.061317	0.287403	4337	4260	2947	3331	4180	4076	3169	3069
	ENSMUSG00000008373.16	Prpf31	920.752	-0.0623281	0.0708056	-0.880271	0.378712	0.702358	1046	1043	767	778	1049	1096	806	801
	ENSMUSG00000008393.9	Carhsp1	1311.86	-0.0727341	0.116205	-0.625911	0.531373	0.80353	1402	1305	1225	1504	1320	1403	1667	1198
	ENSMUSG00000008398.15	Elk3	2190.44	0.0218423	0.0526091	0.415182	0.678009	0.886959	2364	2593	1623	1834	2531	2584	2070	1967
	ENSMUSG00000008429.8	Herpud2	960.964	0.0262328	0.0494222	0.530791	0.595564	0.843584	1062	1077	718	873	1059	1107	995	910
	ENSMUSG00000008450.8	Nutf2	520.016	-0.0617132	0.0938641	-0.657474	0.510876	0.792728	623	538	456	453	584	615	499	445
	ENSMUSG00000008475.13	Arpc5	6215.93	-0.0494259	0.0459026	-1.07676	0.281589	0.615592	7448	7216	5167	5413	7118	7295	5884	5865
	ENSMUSG00000008496.19	Pou2f2	2883.91	0.0377762	0.0893819	0.422638	0.67256	0.884886	2703	3513	1930	2160	3099	3541	2376	2328
	ENSMUSG00000008540.11	Mgst1	3362.96	-0.101626	0.270319	-0.375948	0.706956	0.898962	3445	2907	2927	5008	3258	3195	4997	2951
	ENSMUSG00000008575.17	Nfib	1541.9	-0.0438173	0.0881039	-0.497337	0.618952	0.856546	1888	1620	1320	1653	1819	1786	1699	1466
	ENSMUSG00000008604.11	Ubqln4	1340.12	0.0218837	0.0469232	0.466373	0.640949	0.869014	1326	1368	1051	1291	1378	1526	1335	1265
	ENSMUSG00000008668.15	Rps18	17402	-0.170278	0.0514587	-3.30902	0.000936235	0.0392631	19818	18753	16118	15605	18268	19191	14635	15515
	ENSMUSG00000008682.13	Rpl10	19354.4	-0.207677	0.0733599	-2.83094	0.00464119	0.078596	24553	21241	19800	18241	20769	21622	17369	18730
	ENSMUSG00000008683.16	Rps15a	10756.3	-0.133008	0.048829	-2.72396	0.0064504	0.0928755	12310	12269	9660	9303	11630	12342	9201	9682
	ENSMUSG00000008690.15	Ncaph2	2179.45	-0.0716582	0.0342325	-2.09328	0.0363242	0.217132	2412	2335	1752	1975	2333	2406	2025	1911
	ENSMUSG00000008730.17	Hipk1	5483.24	0.175835	0.0611063	2.87753	0.004008	0.0741434	4871	6009	3643	4842	6551	6567	5359	5016
	ENSMUSG00000008734.9	Gprc5b	1201.18	0.072069	0.137652	0.523558	0.600586	0.846059	1100	1239	910	1469	1282	1350	1588	1120
	ENSMUSG00000008763.16	Man1a2	1529.96	0.156061	0.0540883	2.88531	0.00391032	0.0733395	1465	1641	1095	1327	1772	1817	1547	1476
	ENSMUSG00000008845.9	Cd163	519.357	0.228146	0.207673	1.09858	0.271951	0.605259	479	409	400	572	656	484	701	513
	ENSMUSG00000008855.17	Hdac5	1564.53	-0.086415	0.0584982	-1.47723	0.139615	0.436162	1613	1615	1364	1492	1643	1762	1498	1306
	ENSMUSG00000008859.8	Rala	1008.05	-0.0801308	0.0480413	-1.66795	0.0953248	0.360039	1150	1104	857	1043	1117	1133	1021	957
	ENSMUSG00000008892.12	Vdac3	1330.19	-0.0290375	0.050795	-0.57166	0.567553	0.826563	1521	1409	1139	1288	1415	1599	1392	1249
	ENSMUSG00000008958.14	Vps72	855.573	0.0309609	0.0571258	0.541978	0.587834	0.838715	882	855	707	694	916	989	807	748
	ENSMUSG00000008976.16	Gabpa	1326.46	0.0911008	0.0487265	1.86963	0.0615346	0.287568	1363	1562	900	1228	1563	1604	1294	1299
	ENSMUSG00000009013.5	Dynll1	1992.96	-0.0403398	0.0843021	-0.478514	0.632284	0.865757	2120	2018	1823	1499	1992	2247	1905	1710
	ENSMUSG00000009030.14	Pdcl	683.609	0.0567886	0.0612582	0.927038	0.353907	0.684072	749	778	480	619	798	782	725	620
	ENSMUSG00000009035.15	Tmem184b	1754.22	0.0562654	0.0921347	0.610686	0.541407	0.809081	1734	1791	1228	1832	1944	1853	2092	1461
	ENSMUSG00000009073.16	Nf2	1718.87	0.00262344	0.0442773	0.0592502	0.952753	0.98615	1760	1909	1405	1618	1871	1960	1810	1572
	ENSMUSG00000009079.16	Ewsr1	6654.85	0.0396025	0.044139	0.897222	0.369601	0.695976	6993	7609	4796	5751	7785	7986	6157	5826
	ENSMUSG00000009090.17	Ap1b1	2765.38	-0.00202513	0.0334362	-0.0605672	0.951704	0.98615	3012	3026	2244	2395	3185	3245	2633	2425
	ENSMUSG00000009112.4	Bcl2l13	1499.45	0.139766	0.0594003	2.35295	0.018625	0.154868	1350	1531	1078	1459	1718	1699	1682	1331
	ENSMUSG00000009281.6	Rarres2	1069.1	-0.162702	0.114931	-1.41565	0.156877	0.45924	1420	1057	924	1071	1152	1103	1124	915
	ENSMUSG00000009291.13	Pttg1ip	2381.25	-0.106551	0.0735668	-1.44836	0.147517	0.446951	2809	2475	2140	2494	2522	2578	2535	2281
	ENSMUSG00000009292.18	Trpm2	1860.94	0.165123	0.138474	1.19245	0.233084	0.561675	2326	2249	1400	1337	2541	2176	1899	2067
	ENSMUSG00000009293.17	Ube2g2	1189.02	-0.0607012	0.0496992	-1.22137	0.221945	0.547851	1349	1225	1031	1083	1246	1346	1146	1104
	ENSMUSG00000009418.16	Nav1	1770.32	0.207602	0.0660726	3.14202	0.00167786	0.0494104	1823	1872	1132	1729	2256	2140	1980	1723
	ENSMUSG00000009470.17	Tnpo1	3241.49	0.175245	0.0693554	2.52677	0.0115117	0.121969	3165	3497	2124	2909	4102	4044	3089	2957
	ENSMUSG00000009535.13	Rnmt	798.445	0.0795068	0.0549645	1.44651	0.148034	0.447483	811	888	550	713	920	941	765	733
	ENSMUSG00000009549.14	Srp14	1143.54	-0.123152	0.0435759	-2.82614	0.00471129	0.079082	1362	1248	966	1161	1218	1320	1120	1024
	ENSMUSG00000009555.16	Cdk9	2036.23	-0.0239291	0.0514273	-0.4653	0.641717	0.869014	2239	2244	1660	1716	2273	2364	1927	1761
	ENSMUSG00000009563.16	Tor2a	822.572	-0.162471	0.0629068	-2.58272	0.00980252	0.112813	1023	936	803	813	885	960	797	801
	ENSMUSG00000009569.14	Mrtfb	1061.65	0.0534018	0.0651044	0.820249	0.412074	0.728474	1005	1228	749	1097	1239	1256	1087	967
	ENSMUSG00000009575.14	Cbx5	2433.32	0.0957949	0.0673211	1.42295	0.15475	0.455213	2432	2561	1765	2309	2841	3000	2485	2125
	ENSMUSG00000009585.18	Apobec3	8111.56	0.0814508	0.0714155	1.14052	0.25407	0.587253	8147	9282	5586	6194	9604	9613	6752	7157
	ENSMUSG00000009621.18	Vav2	2219.51	0.0259733	0.0544189	0.477285	0.633159	0.865757	2353	2636	1746	1833	2522	2770	2098	1989
	ENSMUSG00000009630.10	Ppp2cb	838.764	-0.0266867	0.0483057	-0.552454	0.580637	0.835763	948	951	714	838	916	1031	895	803
	ENSMUSG00000009681.10	Bcr	1027.17	-0.0203428	0.0678837	-0.299671	0.764428	0.921178	1013	1158	864	1004	1163	1144	1096	894
	ENSMUSG00000009687.14	Fxyd5	2593.23	-0.0031993	0.051684	-0.0619011	0.950642	0.98615	2871	2895	2078	2108	2956	3057	2277	2387
	ENSMUSG00000009739.17	Pou6f1	1208.59	0.0289418	0.0649528	0.445582	0.655899	0.876788	1280	1473	952	1032	1426	1539	1079	1151
	ENSMUSG00000009741.15	Ubp1	3072.86	0.0302871	0.0409182	0.740188	0.459186	0.761981	3339	3465	2348	2828	3566	3725	2932	2918
	ENSMUSG00000009772.15	Nuak2	826.612	-0.0621982	0.0665653	-0.934394	0.350101	0.681321	923	982	680	612	913	940	727	709
	ENSMUSG00000009863.14	Sdhb	1653.45	-0.123904	0.0814521	-1.52118	0.128214	0.418496	1819	1597	1616	1872	1634	1903	1869	1482
	ENSMUSG00000009905.5	Kdsr	629.233	-0.0150931	0.0921433	-0.1638	0.869888	0.96216	638	615	480	704	667	728	632	577
	ENSMUSG00000009907.17	Vps4b	2300.73	-0.0233478	0.04035	-0.578633	0.562837	0.823621	2583	2759	1815	2171	2763	2711	2124	2249
	ENSMUSG00000009927.9	Rps25	10627.9	-0.181461	0.0553864	-3.27628	0.00105184	0.0412459	12967	11725	10247	9913	11449	12068	9441	9809
	ENSMUSG00000009995.17	Taz	1843.77	-0.0360837	0.0527208	-0.68443	0.493703	0.779071	1975	2196	1631	1645	2166	2182	1740	1742
	ENSMUSG00000010025.19	Aldh3a2	1393.08	0.00199098	0.03968	0.0501758	0.959982	0.988616	1469	1525	1142	1286	1567	1650	1331	1300
	ENSMUSG00000010045.2	Tmem115	628.534	-0.0914006	0.0628396	-1.45451	0.145806	0.445085	720	695	584	573	673	710	616	601
	ENSMUSG00000010047.12	Hyal2	1126.71	-0.0201197	0.0793596	-0.253525	0.799862	0.934859	1294	1124	936	965	1195	1164	1108	1098
	ENSMUSG00000010048.10	Ifrd2	560.634	-0.124743	0.0847281	-1.47227	0.140947	0.437567	601	544	585	568	556	661	553	524
	ENSMUSG00000010054.4	Tusc2	592.976	-0.000150244	0.0738141	-0.00203544	0.998376	0.999249	565	654	523	539	631	673	546	608
	ENSMUSG00000010067.13	Rassf1	896.673	0.00388786	0.0522728	0.0743764	0.940711	0.983885	968	1028	743	747	1023	1057	878	803
	ENSMUSG00000010095.13	Slc3a2	2160.37	-0.137747	0.0619988	-2.22177	0.0262989	0.182242	2587	2237	2189	1976	2286	2500	2067	2007
	ENSMUSG00000010097.15	Nxf1	5750.94	0.0599853	0.0445913	1.34522	0.178553	0.491204	6024	6377	4526	4582	6502	6880	5374	5345
	ENSMUSG00000010110.17	Stx5a	2051.15	-0.0473265	0.0364813	-1.29728	0.194534	0.514095	2307	2201	1750	1939	2272	2370	1968	1934
	ENSMUSG00000010142.12	Tnfrsf13b	2037.88	-0.111075	0.0702992	-1.58004	0.114098	0.394418	2138	2465	1561	1735	2316	2429	1585	1569
	ENSMUSG00000010175.13	Prox1	851.169	0.265389	0.111193	2.38675	0.016998	0.149949	776	916	543	746	1002	947	912	946
	ENSMUSG00000010205.11	Raver1	2949.94	0.0049885	0.0682983	0.0730399	0.941774	0.984292	3046	3388	2297	2306	3207	3510	2746	2455
	ENSMUSG00000010277.7	2610507B11Rik	5218.72	0.0876248	0.0622461	1.40772	0.159215	0.463526	4843	5438	3808	5389	5920	6002	5666	4719
	ENSMUSG00000010290.7	AI597479	551.439	0.00371322	0.0659797	0.0562782	0.95512	0.987297	598	613	429	545	629	638	547	539
	ENSMUSG00000010307.7	Tmem86a	1922.34	-0.00242824	0.0965439	-0.0251516	0.979934	0.995848	2436	2239	1712	1538	2344	2172	1892	2045
	ENSMUSG00000010358.13	Ifi35	1228.61	-0.144406	0.125184	-1.15356	0.248682	0.581929	1478	1220	916	986	1282	1135	1024	1008
	ENSMUSG00000010376.15	Nedd8	1229.45	-0.134042	0.0526137	-2.54766	0.0108447	0.118346	1429	1334	1115	1104	1264	1434	1108	1094
	ENSMUSG00000010392.8	Gosr1	1431.87	0.0141079	0.0365446	0.386047	0.699462	0.897238	1498	1555	1074	1330	1607	1636	1384	1298
	ENSMUSG00000010406.12	Mrpl52	540.133	-0.172378	0.0692475	-2.4893	0.0127994	0.128872	661	592	497	509	628	629	450	461
	ENSMUSG00000010453.12	Kansl3	1955.63	0.0498072	0.0362182	1.3752	0.169071	0.478463	1985	2091	1438	1759	2060	2256	2005	1764
	ENSMUSG00000010517.7	Faf1	706.567	-0.0964399	0.0691033	-1.39559	0.162838	0.468678	801	696	676	755	737	816	735	676
	ENSMUSG00000010554.14	Mettl16	733.473	-0.0159647	0.0652417	-0.244701	0.806688	0.938299	686	775	592	691	769	835	685	642
	ENSMUSG00000010608.15	Rbm25	4920.63	0.144671	0.0554002	2.61139	0.00901762	0.108782	4903	5598	3384	4318	6256	6209	4545	4605
	ENSMUSG00000010609.15	Psen2	1540.74	-0.0440394	0.0534935	-0.823267	0.410356	0.72672	1714	1655	1234	1341	1589	1755	1431	1417
	ENSMUSG00000010660.3	Plcd1	592.657	-0.00518667	0.0820409	-0.0632205	0.949591	0.98615	693	644	516	532	679	643	601	624
	ENSMUSG00000010663.5	Fads1	1244.32	-0.0504138	0.122051	-0.413054	0.679567	0.888272	1350	1312	1057	1561	1350	1360	1688	1097
	ENSMUSG00000010755.17	Cars	576.586	-0.100755	0.0747126	-1.34856	0.177478	0.4897	656	619	515	572	602	608	611	547
	ENSMUSG00000010914.10	Pdhx	521.34	-0.0406608	0.125896	-0.322972	0.746717	0.915844	527	576	450	721	605	626	725	441
	ENSMUSG00000010936.11	Vac14	1290.55	0.0108596	0.0481771	0.22541	0.82166	0.945117	1329	1453	979	1197	1475	1511	1294	1097
	ENSMUSG00000011008.13	Mcoln2	984.622	0.0646665	0.116485	0.555148	0.578794	0.834588	1260	1297	864	847	1332	1189	1034	1190
	ENSMUSG00000011096.17	Akt1s1	727.882	-0.0755255	0.0894735	-0.844111	0.398607	0.719109	829	718	660	677	725	792	796	640
	ENSMUSG00000011114.18	Tbrg1	1531.13	-0.107827	0.0602979	-1.78823	0.0737385	0.31334	1859	1626	1409	1349	1732	1792	1422	1322
	ENSMUSG00000011158.8	Brf1	1475.11	0.00323084	0.0547103	0.0590537	0.952909	0.98615	1549	1686	1265	1302	1756	1851	1371	1312
	ENSMUSG00000011179.8	Odc1	2064.84	-0.232246	0.072383	-3.20857	0.00133398	0.0460567	2692	2264	2005	2172	2174	2391	1906	1928
	ENSMUSG00000011256.16	Adam19	2788.07	0.167354	0.090438	1.85049	0.0642436	0.29422	2775	3448	1848	2247	3645	3629	2512	2612
	ENSMUSG00000011257.19	Pabpc4	1821.78	-0.258999	0.12126	-2.13589	0.0326882	0.205681	2163	1963	2192	1972	1877	1968	1781	1911
	ENSMUSG00000011306.7	Sugp1	951.565	-0.0912854	0.0740909	-1.23207	0.217922	0.543278	1057	1048	881	948	1063	1144	908	883
	ENSMUSG00000011382.8	Dhdh	908.67	0.0750469	0.188403	0.398332	0.690386	0.892826	840	993	673	1201	1032	1008	1470	697
	ENSMUSG00000011463.5	Cpb1	50018.9	-1.54444	2.03898	-0.757459	0.448775	0.755046	138291	5	269013	213455	151	37	66268	156653
	ENSMUSG00000011658.16	Fuz	764.27	-0.137242	0.0564827	-2.42981	0.0151066	0.142139	814	897	604	702	849	834	656	615
	ENSMUSG00000011752.7	Pgam1	2826.78	-0.0237682	0.0743642	-0.319619	0.749257	0.917067	3010	3135	2296	2978	2985	3319	3381	2410
	ENSMUSG00000011831.16	Evi5	656.108	0.233456	0.0731263	3.1925	0.00141045	0.0469274	650	710	482	644	835	830	801	673
	ENSMUSG00000011877.13	Git1	1610.1	-0.0745824	0.0444379	-1.67835	0.0932783	0.355834	1886	1772	1307	1503	1739	1798	1668	1393
	ENSMUSG00000011884.13	Gltp	2696.44	-0.000887739	0.0746638	-0.0118898	0.990514	0.998759	3169	3032	2221	2126	3194	3187	2549	2403
	ENSMUSG00000011958.17	Bnip2	2034.42	0.0265043	0.039633	0.668743	0.50366	0.786986	2136	2325	1585	1836	2233	2463	2053	1877
	ENSMUSG00000011960.12	Ccnt1	1903.82	0.178806	0.0603935	2.96068	0.00306965	0.064793	1678	2088	1273	1594	2172	2304	1879	1708
	ENSMUSG00000012076.8	Brms1l	529.577	-0.00510695	0.0650824	-0.078469	0.937455	0.982874	567	584	382	529	610	602	505	490
	ENSMUSG00000012114.17	Med15	1814.75	0.0748718	0.0554335	1.35066	0.176804	0.488683	1820	2014	1341	1535	2085	2103	1800	1604
	ENSMUSG00000012117.13	Dhdds	814.331	-0.0922373	0.0560299	-1.64622	0.0997191	0.368996	891	877	726	755	814	913	793	762
	ENSMUSG00000012296.16	Tjap1	603.939	-0.0857287	0.053178	-1.61211	0.106938	0.382913	651	691	511	519	621	696	548	540
	ENSMUSG00000012405.16	Rpl15	9650.83	-0.172038	0.048027	-3.5821	0.000340842	0.0221963	10928	10577	9033	9088	10133	10875	8462	8616
	ENSMUSG00000012422.14	Tmem167	1237.54	-0.0139012	0.0456388	-0.304593	0.760676	0.920327	1328	1348	999	1252	1373	1475	1229	1177
	ENSMUSG00000012428.9	Steap4	1937.37	0.12033	0.135037	0.891088	0.372882	0.698118	1874	1943	1177	2121	2038	2303	2292	1653
	ENSMUSG00000012443.4	Kif11	780.079	0.147356	0.148526	0.992123	0.321138	0.6557	831	855	477	691	894	1066	777	652
	ENSMUSG00000012535.14	Tnpo3	1871.3	0.0374318	0.0412983	0.906377	0.364737	0.693129	1921	2084	1412	1689	2076	2299	1749	1722
	ENSMUSG00000012640.16	Zfp715	859.988	0.155979	0.0622359	2.50626	0.0122017	0.126086	749	931	613	804	932	1079	869	833
	ENSMUSG00000012705.16	Retn	3364	-0.0206309	0.342608	-0.0602173	0.951983	0.98615	2930	3198	2774	5802	3257	3002	6612	2753
	ENSMUSG00000012848.15	Rps5	16014.6	-0.198877	0.0449065	-4.42869	9.48092e-06	0.00345719	18596	17739	15112	14549	16715	17944	13690	13916
	ENSMUSG00000013033.16	Adgrl1	1391.56	0.101884	0.0593841	1.71567	0.086222	0.340719	1344	1451	1087	1177	1495	1740	1334	1289
	ENSMUSG00000013076.17	Amotl1	1567.72	0.112107	0.141276	0.793531	0.427469	0.737936	1307	1568	1063	1842	1724	1708	1948	1353
	ENSMUSG00000013089.15	Etv5	551.885	-0.043663	0.0847921	-0.514942	0.606594	0.849592	611	647	418	473	662	631	461	486
	ENSMUSG00000013160.7	Atp6v0d1	1657.5	-0.0504819	0.0578574	-0.872523	0.382923	0.705559	1931	1787	1518	1512	1834	1849	1751	1581
	ENSMUSG00000013236.17	Ptprs	1228.72	0.148536	0.0723975	2.05167	0.0402017	0.227251	1186	1256	827	1076	1341	1413	1207	1195
	ENSMUSG00000013275.9	Slc41a1	1450.1	-0.221499	0.126341	-1.75318	0.0795709	0.327356	1658	1584	1690	1822	1473	1569	1467	1759
	ENSMUSG00000013465.19	Nelfb	1783.37	-0.0303617	0.0487013	-0.623427	0.533004	0.80503	1830	2045	1483	1484	1883	2071	1727	1534
	ENSMUSG00000013495.15	Tmem175	677.715	-0.0755615	0.0666305	-1.13404	0.256779	0.589539	822	733	607	609	721	795	662	651
	ENSMUSG00000013584.5	Aldh1a2	908.979	0.241829	0.123178	1.96325	0.0496171	0.256472	1018	864	768	868	1344	1090	1098	964
	ENSMUSG00000013593.12	Ndufs2	2348.19	-0.0773639	0.0727106	-1.064	0.28733	0.622872	2593	2399	1958	2599	2429	2640	2627	2067
	ENSMUSG00000013622.15	Atraid	951.308	-0.0776901	0.0902055	-0.861257	0.389097	0.712136	1062	1018	861	976	1067	1094	997	857
	ENSMUSG00000013629.16	Cad	1564.08	0.039865	0.0797201	0.500062	0.617031	0.856205	1534	1732	1124	1312	1792	1799	1335	1377
	ENSMUSG00000013646.17	Sh3bp5l	603.944	-0.05836	0.0685275	-0.85163	0.39442	0.715927	632	599	520	591	649	681	602	502
	ENSMUSG00000013662.6	Atad1	1568.3	-0.00783359	0.043669	-0.179386	0.857635	0.959073	1658	1743	1216	1507	1729	1879	1509	1437
	ENSMUSG00000013663.7	Pten	4169.11	0.0345754	0.037662	0.918044	0.358596	0.688153	4322	4565	3178	4023	4597	4990	4322	3811
	ENSMUSG00000013698.12	Pea15a	2796.74	-0.013493	0.04378	-0.308199	0.757931	0.919616	3270	2961	2272	2499	3035	3178	2879	2604
	ENSMUSG00000013701.13	Timm23	1300.45	-0.0665244	0.0737494	-0.902033	0.367039	0.695525	1387	1414	1117	1442	1344	1483	1486	1202
	ENSMUSG00000013707.3	Tnfaip8l2	1148.45	-0.0390058	0.0663462	-0.587913	0.556591	0.820595	1305	1315	911	906	1284	1347	977	1030
	ENSMUSG00000013736.16	Trnt1	885.911	0.0108957	0.0541984	0.201033	0.840672	0.952378	958	1061	601	839	1055	1033	875	772
	ENSMUSG00000013787.15	Ehmt2	3732.06	0.0152742	0.0395753	0.385952	0.699532	0.897238	4054	4124	3034	3167	4157	4359	3665	3441
	ENSMUSG00000013822.7	Elof1	610.808	-0.12743	0.0708001	-1.79986	0.0718834	0.309289	669	609	576	598	618	662	628	521
	ENSMUSG00000013833.15	Med16	840.464	0.0296483	0.0578009	0.512938	0.607995	0.850709	920	950	653	779	1014	1004	818	788
	ENSMUSG00000013846.10	St3gal1	3719	0.0960699	0.0555812	1.72846	0.0839056	0.335371	3473	4290	2585	3479	4395	4489	3646	3349
	ENSMUSG00000013858.14	Tmem259	2409.42	-0.0408654	0.0482108	-0.84764	0.396639	0.717909	2493	2614	2164	2081	2635	2801	2348	2060
	ENSMUSG00000013878.18	Rnf170	567.22	-0.0129292	0.0641946	-0.201406	0.840381	0.952378	622	711	459	540	616	752	586	530
	ENSMUSG00000013973.12	Dedd	634.116	-0.0245893	0.072592	-0.338733	0.734811	0.911261	614	708	536	582	663	674	677	567
	ENSMUSG00000013997.10	Nit1	835.688	-0.0601906	0.0604722	-0.995343	0.319569	0.653823	890	957	775	786	936	981	844	769
	ENSMUSG00000014030.15	Pax5	6295.88	0.0909786	0.105164	0.865108	0.38698	0.709802	5066	7703	4064	4820	7071	7798	5219	4755
	ENSMUSG00000014039.18	Prdm15	604.678	0.167939	0.0696761	2.41029	0.0159401	0.145753	572	669	423	520	688	734	631	579
	ENSMUSG00000014074.17	Rnf168	661.237	0.0925234	0.0626973	1.47571	0.14002	0.436493	602	786	505	640	741	858	677	632
	ENSMUSG00000014077.13	Chp1	3715.79	0.0184521	0.123916	0.148909	0.881626	0.966428	3564	3815	2915	4386	3827	4213	4664	3331
	ENSMUSG00000014195.15	Dnajc7	4375.69	0.0141757	0.0386976	0.36632	0.714126	0.901396	4520	4643	3422	3571	4661	5154	3945	3821
	ENSMUSG00000014226.10	Cacybp	1093.73	-0.0192533	0.0712832	-0.270096	0.787087	0.930426	1257	1179	823	1008	1050	1277	1160	1014
	ENSMUSG00000014294.4	Ndufa2	927.944	-0.171944	0.0823499	-2.08796	0.0368012	0.218537	1092	913	885	1021	922	1032	1000	807
	ENSMUSG00000014313.15	Cox6c	2249.53	-0.0713585	0.0713966	-0.999466	0.317569	0.652175	2489	2265	1888	2529	2344	2525	2461	2083
	ENSMUSG00000014349.7	Ube2z	2425.39	-0.00287318	0.0401964	-0.0714786	0.943017	0.984535	2704	2708	1990	2115	2730	2752	2398	2315
	ENSMUSG00000014353.15	Tmem87b	1068.47	0.0777602	0.0549564	1.41494	0.157085	0.45955	1032	1163	860	1086	1285	1245	1165	1017
	ENSMUSG00000014355.10	Anapc1	2468.29	0.122754	0.0524581	2.34004	0.0192818	0.157775	2376	2617	1809	2267	2929	3114	2414	2206
	ENSMUSG00000014361.5	Mertk	868.493	0.131487	0.129179	1.01787	0.308741	0.645176	1125	1059	710	672	1231	1029	927	968
	ENSMUSG00000014402.15	Tsg101	861.258	-0.0453486	0.054174	-0.837091	0.402541	0.721695	953	925	747	802	948	992	863	777
	ENSMUSG00000014418.16	Hps5	1527.16	0.0759533	0.0455021	1.66923	0.0950725	0.359722	1633	1606	1135	1405	1836	1823	1485	1411
	ENSMUSG00000014426.9	Map3k4	872.743	0.0510883	0.0599871	0.851656	0.394405	0.715927	826	1002	676	919	960	1095	960	806
	ENSMUSG00000014444.17	Piezo1	3007.11	0.0645068	0.0599322	1.07633	0.28178	0.61584	2645	3360	2057	2792	3164	3392	3077	2550
	ENSMUSG00000014453.4	Blk	2309.6	-0.0421411	0.0840186	-0.501569	0.615971	0.855561	2222	2849	1896	1866	2474	2880	1907	2002
	ENSMUSG00000014470.4	Rnf166	1177.64	-0.0819407	0.0482263	-1.69909	0.089303	0.34886	1350	1310	1018	1050	1247	1385	1117	1061
	ENSMUSG00000014496.8	Ankrd28	846.072	0.01948	0.0766337	0.254196	0.799344	0.934859	938	991	623	878	1048	1062	857	771
	ENSMUSG00000014498.9	Ankrd52	2563.43	0.22665	0.0856144	2.64734	0.0081128	0.103642	2109	3039	1587	2125	3057	3211	2544	2288
	ENSMUSG00000014504.16	Srp19	822.081	-0.0431139	0.0522677	-0.824868	0.409447	0.726372	908	881	706	784	909	1025	786	718
	ENSMUSG00000014547.10	Wdfy2	1135.09	0.146937	0.053291	2.75725	0.00582891	0.088249	1082	1252	786	1055	1329	1395	1107	1131
	ENSMUSG00000014550.14	Rbsn	900.043	0.0465663	0.0494843	0.94103	0.346689	0.679195	912	1015	676	846	994	1024	892	910
	ENSMUSG00000014551.8	Mrps25	985.223	-0.251682	0.0988948	-2.54495	0.0109293	0.118784	1378	1159	864	896	912	1051	970	910
	ENSMUSG00000014554.13	Dguok	711.035	-0.0326009	0.0599008	-0.544248	0.586271	0.837978	798	800	587	627	836	840	661	625
	ENSMUSG00000014599.10	Csf1	2784.63	0.0592479	0.0817462	0.724779	0.468588	0.767564	2945	3019	2054	2306	2961	2963	2725	2805
	ENSMUSG00000014601.13	Strip1	1174.16	-0.0139739	0.0503374	-0.277604	0.781316	0.928443	1337	1300	981	1032	1369	1430	1093	1071
	ENSMUSG00000014606.14	Slc25a11	1820.24	-0.11809	0.0395894	-2.98288	0.00285551	0.0618179	2175	1970	1597	1743	2079	2064	1727	1571
	ENSMUSG00000014668.15	Chfr	1246.81	-0.00688483	0.0523197	-0.131592	0.895307	0.968979	1253	1441	994	1055	1338	1448	1157	1132
	ENSMUSG00000014748.13	Tex261	2066.98	-0.0157367	0.0387338	-0.406279	0.684537	0.889668	2246	2239	1787	1883	2220	2480	2121	1877
	ENSMUSG00000014763.8	Fam120b	1295.79	0.0488749	0.0489227	0.999024	0.317783	0.652175	1369	1457	996	1150	1551	1593	1234	1161
	ENSMUSG00000014767.17	Tbp	801.584	-0.00433533	0.0561996	-0.0771417	0.938511	0.983447	841	868	634	697	892	935	690	746
	ENSMUSG00000014769.10	Psmb1	2661.33	-0.16782	0.0386663	-4.34021	1.42344e-05	0.00422287	3254	2976	2398	2575	2920	2984	2554	2295
	ENSMUSG00000014778.10	Fhod1	1327.61	0.0986018	0.0703372	1.40184	0.160962	0.465789	1428	1460	1010	978	1441	1504	1446	1191
	ENSMUSG00000014856.12	Tmem208	615.837	-0.116503	0.0637829	-1.82656	0.0677662	0.300891	711	683	548	540	628	655	577	598
	ENSMUSG00000014859.9	E2f4	1441.64	0.0770624	0.0707433	1.08932	0.276011	0.610514	1446	1563	1130	1067	1547	1712	1358	1290
	ENSMUSG00000014867.9	Surf4	3975.15	-0.0737285	0.0416666	-1.76949	0.0768127	0.32062	4723	4189	3422	3854	4265	4466	4082	3728
	ENSMUSG00000014873.15	Surf2	879.702	-0.0378489	0.049273	-0.768148	0.442399	0.749816	944	989	767	794	962	1033	846	825
	ENSMUSG00000014905.4	Dnajb9	849.402	-0.109878	0.0898183	-1.22334	0.221201	0.54706	1118	934	758	870	873	942	998	834
	ENSMUSG00000014956.15	Ppp1cb	3676.04	-0.00921532	0.0477503	-0.19299	0.846967	0.954446	4223	4220	2909	3660	4234	4326	3878	3548
	ENSMUSG00000014959.12	Gorasp2	1877.02	-0.153485	0.076194	-2.01439	0.0439684	0.239657	2187	1930	1960	1937	1951	2037	1911	1901
	ENSMUSG00000015002.18	Efr3a	2377.94	0.108265	0.0466914	2.31874	0.020409	0.16106	2408	2672	1620	2172	2767	2850	2413	2213
	ENSMUSG00000015023.7	Ddx19a	1046.05	0.082	0.051694	1.58626	0.112681	0.391122	1021	1189	832	942	1129	1358	1084	972
	ENSMUSG00000015085.8	Entpd2	571.431	-0.188957	0.122943	-1.53694	0.124308	0.413327	756	534	549	562	550	593	622	505
	ENSMUSG00000015087.14	Rabl6	1711.45	-0.0773492	0.0419986	-1.84171	0.0655178	0.295827	1916	1884	1577	1630	1868	1976	1709	1611
	ENSMUSG00000015092.9	Edf1	1756.17	-0.0804934	0.0571151	-1.40932	0.158741	0.462704	2001	1838	1621	1573	1820	1935	1825	1593
	ENSMUSG00000015094.16	Npdc1	854.735	-0.174917	0.09699	-1.80345	0.0713177	0.308619	1110	833	825	874	859	865	903	841
	ENSMUSG00000015095.12	Fbxw5	1465.24	-0.108845	0.0451848	-2.40888	0.0160015	0.145981	1770	1662	1229	1352	1640	1696	1399	1265
	ENSMUSG00000015120.15	Ube2i	3707.82	0.125738	0.0520102	2.41757	0.0156246	0.144611	3579	4343	2721	3119	4318	4689	3656	3461
	ENSMUSG00000015127.14	Unkl	979.967	0.11614	0.0679631	1.70887	0.0874746	0.343972	869	1137	670	841	1123	1192	921	861
	ENSMUSG00000015133.17	Lrrk1	2524.07	0.0979612	0.0621499	1.57621	0.114978	0.396118	2675	2980	1798	2126	3084	3150	2403	2346
	ENSMUSG00000015143.15	Actn1	4824.19	0.133448	0.0695687	1.91823	0.0550824	0.272407	5278	5757	3350	3938	6017	5750	4784	4835
	ENSMUSG00000015149.14	Sirt2	1457.16	-0.102671	0.0437195	-2.34841	0.0188538	0.156012	1615	1552	1214	1399	1511	1624	1339	1322
	ENSMUSG00000015165.16	Hnrnpl	6178.23	-0.0252863	0.0412884	-0.612431	0.540252	0.808678	6554	7185	4761	5308	7015	7070	5737	5313
	ENSMUSG00000015176.11	Nolc1	1595.17	0.0650525	0.0543674	1.19654	0.231487	0.559647	1637	1724	1261	1293	1780	1865	1533	1477
	ENSMUSG00000015189.12	Casd1	845.036	0.0742654	0.057076	1.30117	0.193201	0.512846	902	966	612	775	1024	1010	866	778
	ENSMUSG00000015214.14	Mtmr1	1470.32	0.0779261	0.0422046	1.84639	0.0648356	0.294748	1565	1592	1101	1347	1685	1784	1455	1431
	ENSMUSG00000015243.4	Abca1	4506.08	0.174707	0.098185	1.77937	0.0751794	0.317944	4581	5544	3144	4525	6252	5660	4938	4628
	ENSMUSG00000015290.15	Ubl4a	764.329	-0.127926	0.0564643	-2.26561	0.0234754	0.173885	832	863	723	779	809	898	781	674
	ENSMUSG00000015291.10	Gdi1	4750.08	-0.00685797	0.0357547	-0.191806	0.847894	0.954685	4941	5355	3798	4016	5199	5548	4436	4214
	ENSMUSG00000015305.6	Sash1	1253.01	0.135402	0.0999943	1.35409	0.175706	0.4874	1256	1391	794	1321	1517	1427	1414	1221
	ENSMUSG00000015312.9	Gadd45b	1326.79	0.0610308	0.0920561	0.662974	0.507347	0.789374	1607	1444	1106	1070	1725	1676	1155	1318
	ENSMUSG00000015314.10	Slamf6	2070.9	0.00932697	0.0934541	0.0998027	0.920501	0.979827	2072	2665	1602	1641	2438	2657	1797	1756
	ENSMUSG00000015340.10	Cybb	4295.37	0.0372141	0.118695	0.313527	0.75388	0.917996	5010	5428	2809	3456	5278	5183	3848	3897
	ENSMUSG00000015341.17	Golga7	1800.38	-0.0243379	0.0422356	-0.576242	0.564452	0.824145	2075	1995	1446	1601	2005	2088	1724	1696
	ENSMUSG00000015355.13	Cd48	1954.83	-0.00930135	0.0657945	-0.14137	0.887578	0.966428	2315	2249	1588	1641	2379	2390	1776	1783
	ENSMUSG00000015357.10	Clpx	732.264	-0.0567606	0.103002	-0.551066	0.581589	0.835912	747	744	669	878	732	821	882	721
	ENSMUSG00000015363.13	Trabd	1869.88	-0.283287	0.0883587	-3.2061	0.00134547	0.0462541	2376	1942	2150	2037	1943	2013	1733	1902
	ENSMUSG00000015377.10	Dennd6b	670.528	-0.0303836	0.0837309	-0.362872	0.716701	0.901573	709	823	560	525	837	836	543	555
	ENSMUSG00000015396.4	Cd83	3668.56	-0.000903456	0.107145	-0.00843212	0.993272	0.998759	3943	4077	2985	2965	3958	4625	3384	3112
	ENSMUSG00000015461.15	Atf6b	1372.9	-0.0563397	0.044886	-1.25518	0.209415	0.531974	1525	1481	1110	1171	1430	1592	1253	1197
	ENSMUSG00000015474.16	Ppt2	848.189	-0.121689	0.10871	-1.1194	0.262971	0.596882	1285	831	734	742	981	942	844	771
	ENSMUSG00000015478.13	Rnf5	595.287	0.00917314	0.0866419	0.105874	0.915682	0.978008	596	625	521	595	605	659	655	611
	ENSMUSG00000015488.14	Cacfd1	766.495	-0.136575	0.0581366	-2.3492	0.0188138	0.155842	905	821	677	742	820	890	742	637
	ENSMUSG00000015501.10	Hivep2	2167.3	0.177417	0.0841816	2.10755	0.0350703	0.21346	1998	2329	1413	1898	2707	2698	2035	1866
	ENSMUSG00000015522.18	Arnt	1677.7	0.0440066	0.0351902	1.25053	0.211105	0.533966	1687	1887	1303	1524	1965	1951	1681	1505
	ENSMUSG00000015536.14	Mocs2	665.866	-0.0168364	0.0932243	-0.180601	0.856681	0.958917	760	627	551	759	752	771	776	584
	ENSMUSG00000015568.16	Lpl	15557.3	0.123729	0.256865	0.481687	0.630028	0.864131	12802	11477	13083	18481	14257	16699	22959	12610
	ENSMUSG00000015575.15	Atp6v0e	1682.44	-0.0783375	0.0398932	-1.96368	0.0495674	0.256472	2001	1806	1452	1635	1871	1972	1626	1565
	ENSMUSG00000015597.17	Zfp318	3197.44	0.153157	0.0622908	2.45874	0.0139425	0.135369	2640	3482	2252	2508	3534	3806	2889	2811
	ENSMUSG00000015605.6	Srf	1126.02	0.0906092	0.0696872	1.30023	0.193523	0.513114	1029	1250	859	931	1194	1358	1168	949
	ENSMUSG00000015647.9	Lama5	1281.98	0.0413126	0.0696297	0.593319	0.552968	0.81897	1200	1482	927	1190	1462	1498	1252	1101
	ENSMUSG00000015656.17	Hspa8	27793.3	-0.0039971	0.0849033	-0.0470782	0.962451	0.989364	29312	27603	22718	21224	27217	30263	26785	23998
	ENSMUSG00000015671.11	Psma2	1736.52	-0.0443264	0.0562433	-0.788119	0.430627	0.740877	2064	1994	1399	1649	1907	2103	1753	1629
	ENSMUSG00000015672.4	Mrpl32	511.017	-0.0713985	0.0779126	-0.916392	0.359461	0.688495	554	595	382	500	543	568	468	491
	ENSMUSG00000015697.14	Setdb1	1500.03	0.06039	0.0496348	1.21669	0.223723	0.55053	1510	1698	1136	1291	1716	1782	1453	1365
	ENSMUSG00000015714.11	Cers2	3038.81	-0.0264241	0.0337511	-0.78291	0.43368	0.742895	3304	3370	2528	2883	3261	3586	3116	2806
	ENSMUSG00000015733.13	Capza2	4117.05	-0.0296196	0.0555938	-0.532785	0.594182	0.842372	5087	4795	3079	3852	4754	4857	4052	3919
	ENSMUSG00000015745.9	Plekho1	1788.08	-0.0364722	0.0689683	-0.528825	0.596927	0.844353	2065	1894	1464	1338	1877	2107	1628	1488
	ENSMUSG00000015748.13	Prpf3	668.843	-0.0185707	0.0566342	-0.327905	0.742983	0.914932	685	713	571	593	688	777	658	603
	ENSMUSG00000015749.12	Anp32e	2511.32	0.00542713	0.061638	0.0880485	0.929838	0.982615	2707	2882	1775	2325	2862	3105	2458	2032
	ENSMUSG00000015750.15	Aph1a	1828.28	-0.0385053	0.0549173	-0.701151	0.483209	0.774692	2199	1959	1630	1593	2037	2098	1872	1725
	ENSMUSG00000015755.16	Tab2	3543.62	0.0760947	0.0354151	2.14865	0.031662	0.2016	3590	3980	2624	3269	4037	4242	3600	3355
	ENSMUSG00000015757.10	Ppil4	1314.92	0.056701	0.0428223	1.3241	0.185469	0.501107	1330	1500	947	1139	1472	1523	1303	1188
	ENSMUSG00000015759.11	Cnih1	960.492	-0.132593	0.0582142	-2.27768	0.0227458	0.171396	1134	1132	863	981	1030	1071	1049	879
	ENSMUSG00000015776.12	Med22	1035.78	-0.00346558	0.0570172	-0.0607813	0.951533	0.98615	1225	1171	834	940	1107	1208	1094	1041
	ENSMUSG00000015790.16	Surf1	750.55	-0.0826944	0.0508634	-1.62581	0.10399	0.377463	825	778	623	725	797	827	722	656
	ENSMUSG00000015804.14	Med28	1129.59	-0.166692	0.0408898	-4.07662	4.56946e-05	0.00727442	1290	1239	947	1064	1194	1197	1017	946
	ENSMUSG00000015806.12	Qdpr	1082.66	-0.163687	0.0920299	-1.77862	0.0753013	0.318292	1264	1207	1094	1275	1159	1179	1252	1074
	ENSMUSG00000015837.15	Sqstm1	5657.9	-0.0764741	0.0413139	-1.85105	0.0641621	0.29422	6193	6045	4903	5682	6299	6163	5713	5173
	ENSMUSG00000015839.6	Nfe2l2	1817.6	0.0131355	0.0517733	0.253713	0.799718	0.934859	2142	2001	1507	1533	1882	2169	1935	1776
	ENSMUSG00000015846.15	Rxra	3180.01	0.0761594	0.0628272	1.2122	0.225434	0.55221	3356	3533	2419	2882	3577	3542	3448	3162
	ENSMUSG00000015854.7	Cd5l	1536.61	0.156292	0.290995	0.537097	0.5912	0.840674	2304	1430	1162	922	1983	1331	1519	1944
	ENSMUSG00000015869.16	Prpsap1	1053.92	-0.164768	0.0669044	-2.46275	0.0137878	0.134847	1235	1138	1089	1045	1048	1214	1073	1014
	ENSMUSG00000015889.8	Lta4h	1538.78	-0.0137102	0.0534529	-0.256491	0.797572	0.934692	1749	1603	1274	1315	1632	1897	1453	1365
	ENSMUSG00000015932.8	Dstn	2097.23	-0.0969863	0.0739788	-1.311	0.189857	0.508444	2639	2287	2009	2253	2321	2345	2441	2128
	ENSMUSG00000015937.15	H2afy	3357.53	-0.027039	0.0384268	-0.703649	0.481651	0.774656	3760	3883	2657	2812	3825	3886	3136	2971
	ENSMUSG00000015944.9	Castor2	951.886	0.157864	0.0712644	2.21518	0.0267475	0.183117	932	1087	667	902	1228	1188	986	900
	ENSMUSG00000015950.13	Ncf1	3755	0.0593786	0.0614685	0.966001	0.334044	0.669565	4085	4172	2939	2895	4382	4404	3585	3395
	ENSMUSG00000015961.8	Adss	1444.23	-0.0157569	0.0484775	-0.325035	0.745155	0.915844	1598	1724	1083	1385	1671	1812	1344	1326
	ENSMUSG00000015971.5	Actr8	782.151	-0.0524637	0.0548648	-0.956236	0.338953	0.674035	832	884	721	659	855	913	763	691
	ENSMUSG00000015994.10	Fnta	1108.79	-0.0478017	0.0659805	-0.724483	0.46877	0.767705	1206	1137	961	1137	1086	1308	1219	1021
	ENSMUSG00000016018.4	Mtrex	1380.88	0.0215771	0.0431719	0.499795	0.61722	0.85624	1433	1518	1052	1284	1547	1626	1371	1230
	ENSMUSG00000016028.10	Celsr1	900.524	0.0877566	0.0939826	0.933753	0.350431	0.68163	819	1009	724	808	1052	1016	858	916
	ENSMUSG00000016087.13	Fli1	1760.28	0.0341316	0.0562365	0.606929	0.543898	0.811591	1742	2041	1183	1467	1876	2107	1553	1521
	ENSMUSG00000016181.9	Utp25	604.194	0.0482799	0.0618509	0.780585	0.435046	0.743328	570	663	488	491	636	723	565	541
	ENSMUSG00000016194.14	Hsd11b1	666.872	-0.12268	0.0740371	-1.657	0.0975194	0.364056	749	731	555	689	727	755	655	562
	ENSMUSG00000016206.6	H2-M3	1188.85	-0.0589778	0.0707592	-0.833499	0.404563	0.723026	1441	1320	928	961	1312	1387	977	1108
	ENSMUSG00000016252.7	Atp5e	1963.88	-0.147711	0.0734876	-2.01001	0.0444304	0.240953	2344	2122	1911	1757	2113	2213	1946	1679
	ENSMUSG00000016253.12	Nelfcd	902.746	-0.0499985	0.052692	-0.948882	0.342681	0.676299	943	1008	748	864	990	1028	873	816
	ENSMUSG00000016256.10	Ctsz	5965.78	-0.0369963	0.080673	-0.458596	0.646525	0.870682	7595	6610	4769	4769	6917	6778	5585	5470
	ENSMUSG00000016257.15	Prelid3b	785.74	-0.0100747	0.0724666	-0.139026	0.88943	0.967717	924	861	605	782	803	900	902	761
	ENSMUSG00000016308.12	Ube2a	568.705	0.0214031	0.0755621	0.283252	0.776984	0.926413	649	583	492	488	591	662	640	522
	ENSMUSG00000016319.3	Slc25a5	6818.55	-0.0528771	0.0490897	-1.07715	0.281412	0.61539	7861	7466	5977	6377	7416	7810	7092	6395
	ENSMUSG00000016344.14	Ppdpf	1171.26	-0.145031	0.0567341	-2.55633	0.0105784	0.116794	1281	1255	1058	1034	1238	1303	1046	944
	ENSMUSG00000016382.15	Pls3	711.179	-0.0232415	0.113999	-0.203874	0.838452	0.952058	785	736	564	861	788	760	907	658
	ENSMUSG00000016409.4	Nkap	524.029	0.0934507	0.0715506	1.30608	0.191526	0.511033	587	583	388	479	666	721	503	455
	ENSMUSG00000016427.7	Ndufa1	605.988	-0.154226	0.108782	-1.41776	0.156261	0.458605	729	587	584	689	623	632	678	579
	ENSMUSG00000016481.15	Cr1l	2185.87	0.0089432	0.0376069	0.237807	0.812031	0.941297	2296	2433	1793	1931	2412	2458	2147	2119
	ENSMUSG00000016487.15	Ppfibp1	1524.17	0.064667	0.0823031	0.785718	0.432033	0.741977	1549	1657	1079	1588	1690	1731	1810	1351
	ENSMUSG00000016494.9	Cd34	1537.01	-0.0939127	0.129877	-0.723092	0.469624	0.768346	1740	1443	1290	1851	1507	1631	1893	1356
	ENSMUSG00000016495.12	Plgrkt	1540.76	-0.0244065	0.0505334	-0.482977	0.629112	0.863466	1711	1725	1189	1301	1669	1815	1406	1368
	ENSMUSG00000016496.7	Cd274	1823.07	0.0253159	0.122447	0.206749	0.836206	0.950611	2481	2061	1174	1448	2245	2110	1665	1700
	ENSMUSG00000016503.17	Gtf3a	666.921	-0.104163	0.0788093	-1.32171	0.186265	0.502049	774	786	585	523	733	803	567	573
	ENSMUSG00000016520.7	Lnx2	883.464	0.168225	0.0640194	2.62772	0.00859598	0.10675	831	989	651	742	1040	1087	935	819
	ENSMUSG00000016528.10	Mapkapk2	3125.58	-0.0658465	0.0579176	-1.1369	0.255581	0.588784	3857	3260	2590	2721	3437	3446	2947	2909
	ENSMUSG00000016534.15	Lamp2	3960.45	0.016218	0.0722685	0.224413	0.822436	0.945263	4602	4329	3054	4097	4554	4419	4402	3998
	ENSMUSG00000016541.10	Atxn10	1444.15	-0.052381	0.0660837	-0.792646	0.427984	0.738256	1624	1558	1316	1429	1603	1626	1592	1344
	ENSMUSG00000016552.13	Foxred2	535.805	-0.0046647	0.0749442	-0.0622423	0.95037	0.98615	519	589	493	538	607	646	517	537
	ENSMUSG00000016554.9	Eif3d	2288.69	-0.105951	0.0489237	-2.16564	0.0303386	0.196612	2542	2478	1985	2099	2470	2630	2043	1997
	ENSMUSG00000016559.14	H3f3b	8373.54	-0.0929434	0.0820596	-1.13263	0.257368	0.590187	10561	9578	6142	7678	9806	9795	7202	7290
	ENSMUSG00000016619.10	Nup50	1629.16	0.0442667	0.0461848	0.958469	0.337826	0.672797	1678	1796	1264	1460	1769	1954	1698	1453
	ENSMUSG00000016664.16	Pacsin2	1587.96	0.000216544	0.0384355	0.00563397	0.995505	0.999061	1698	1794	1306	1448	1766	1886	1618	1452
	ENSMUSG00000016756.17	Cmah	4982.84	0.178487	0.0796735	2.24023	0.0250757	0.179336	4684	5758	3385	4070	6621	6129	4357	4650
	ENSMUSG00000016757.11	Ttll12	533.162	-0.0296766	0.0709559	-0.418241	0.675771	0.885925	603	569	452	508	557	593	563	529
	ENSMUSG00000016831.12	Tox4	2435.84	0.0810635	0.0488777	1.6585	0.0972172	0.363691	2446	2715	1798	2117	2711	2966	2316	2314
	ENSMUSG00000016918.15	Sulf1	1556.65	0.0538961	0.0703191	0.766451	0.443408	0.751047	1578	1946	1136	1536	2105	1784	1580	1431
	ENSMUSG00000016921.14	Srsf6	7580.53	-0.0288312	0.0440327	-0.654768	0.512617	0.793157	8351	8161	6341	7192	8266	8676	7290	7438
	ENSMUSG00000016933.17	Plcg1	3301.79	0.118335	0.043433	2.72454	0.00643916	0.0928755	3087	3702	2488	2859	3791	4005	3268	3108
	ENSMUSG00000016940.18	Kctd2	1038.2	-0.128499	0.0563541	-2.28021	0.0225955	0.171068	1169	1127	941	1031	1151	1095	1045	920
	ENSMUSG00000016946.6	Kctd5	559.483	0.0712496	0.0679612	1.04839	0.294461	0.631137	554	580	482	486	637	671	539	538
	ENSMUSG00000017002.14	Slpi	647.982	-0.0564979	0.315809	-0.178899	0.858017	0.959073	869	595	402	750	695	967	664	406
	ENSMUSG00000017007.9	Rbpjl	518.299	-1.48306	1.37605	-1.07776	0.281141	0.61539	1578	26	2511	1823	9	11	712	1485
	ENSMUSG00000017009.3	Sdc4	1173.67	-0.161475	0.0637375	-2.53343	0.0112951	0.120471	1396	1273	1014	1074	1211	1285	1131	956
	ENSMUSG00000017057.9	Il13ra1	804.751	0.0196591	0.0688561	0.28551	0.775253	0.925452	977	982	643	719	1007	976	814	806
	ENSMUSG00000017119.19	Nbr1	2735.61	0.0525296	0.0589571	0.89098	0.37294	0.698118	2610	2838	2272	2763	2979	3123	2897	2728
	ENSMUSG00000017132.17	Cyth1	3329.49	-0.0231503	0.0399598	-0.579339	0.562361	0.823621	3496	3754	2656	2814	3636	3786	3191	2853
	ENSMUSG00000017176.17	Nt5c3b	673.13	-0.125548	0.0547929	-2.29132	0.0219447	0.168692	736	763	561	646	696	813	599	567
	ENSMUSG00000017188.3	Coa3	609.253	-0.21532	0.0915264	-2.35254	0.0186455	0.154868	730	647	633	678	606	661	635	600
	ENSMUSG00000017210.14	Med24	1229.77	0.0151245	0.0528824	0.286002	0.774877	0.925321	1277	1420	931	1042	1395	1492	1119	1071
	ENSMUSG00000017221.14	Psmd3	2082.87	-0.051297	0.0480834	-1.06683	0.286047	0.620659	2288	2261	1696	2032	2240	2394	2136	1831
	ENSMUSG00000017264.16	Exosc10	1438.89	-0.0210937	0.0556118	-0.379303	0.704463	0.89798	1470	1701	1068	1263	1633	1718	1301	1184
	ENSMUSG00000017286.15	Glod4	802.975	0.00426672	0.133969	0.0318485	0.974593	0.995093	899	1088	550	757	1065	932	677	836
	ENSMUSG00000017288.15	Vps53	708.934	-0.034854	0.061569	-0.566096	0.571328	0.829859	783	783	620	634	780	818	744	624
	ENSMUSG00000017291.13	Taok1	2238.56	0.143275	0.04843	2.95838	0.00309257	0.0650171	2249	2486	1478	2024	2675	2758	2233	2083
	ENSMUSG00000017309.11	Cd300lg	1819.37	-0.0554281	0.103406	-0.536021	0.591944	0.840881	1985	2083	1570	1701	2085	1969	1972	1577
	ENSMUSG00000017344.4	Vtn	1345.98	-0.270083	0.115492	-2.33854	0.019359	0.158054	1826	1343	1485	1419	1532	1357	1267	1305
	ENSMUSG00000017376.15	Nlk	1010.03	0.126037	0.0481193	2.61926	0.00881199	0.107657	1027	1110	724	882	1201	1253	999	938
	ENSMUSG00000017386.10	Traf4	624	-0.0250956	0.083015	-0.302302	0.762422	0.920607	593	694	538	583	651	698	707	501
	ENSMUSG00000017404.12	Rpl19	18391.2	-0.160037	0.0454239	-3.5232	0.000426376	0.0239237	21159	19795	16649	16407	19489	20861	15500	15882
	ENSMUSG00000017418.14	Arl5b	605.98	0.115774	0.0628846	1.84105	0.0656137	0.295827	602	642	449	552	707	695	615	596
	ENSMUSG00000017421.18	Zfp207	4765.14	0.0945456	0.0444474	2.12713	0.033409	0.207678	4959	5359	3350	4182	5526	5795	4723	4378
	ENSMUSG00000017428.16	Psmd11	1597.87	0.0343123	0.0493235	0.695658	0.486643	0.775808	1656	1746	1257	1502	1663	1899	1743	1474
	ENSMUSG00000017446.14	C1qtnf1	691.222	0.0784731	0.0896138	0.87568	0.381204	0.704532	698	727	471	628	831	738	708	583
	ENSMUSG00000017466.9	Timp2	5158.8	-0.0119237	0.0803633	-0.148372	0.882049	0.966428	5923	5659	4314	5080	5908	5766	5814	4844
	ENSMUSG00000017478.15	Zc3h18	1842	0.130395	0.0520911	2.5032	0.0123074	0.126391	1692	1947	1297	1468	1960	2227	1742	1612
	ENSMUSG00000017485.11	Top2b	3967.8	0.115416	0.0557439	2.07047	0.0384086	0.223911	3867	4506	2701	3543	4629	4889	3790	3671
	ENSMUSG00000017493.12	Igfbp4	10552.2	0.000548335	0.0738111	0.0074289	0.994073	0.998993	13009	10825	9269	9176	12421	12199	11360	9600
	ENSMUSG00000017548.15	Suz12	2125.96	0.0830241	0.0669492	1.24011	0.214936	0.539014	2173	2447	1498	1929	2458	2615	2064	1997
	ENSMUSG00000017561.16	Crlf3	2855.56	0.0230194	0.053674	0.428875	0.668014	0.883553	2718	3231	2174	2368	3106	3292	2561	2512
	ENSMUSG00000017615.12	Tnfaip1	1162.33	-0.0177638	0.0538994	-0.329573	0.741723	0.914734	1332	1237	916	1078	1181	1273	1226	1142
	ENSMUSG00000017631.19	Abr	1892.44	0.124431	0.0625029	1.99081	0.0465023	0.247169	2035	2195	1317	1562	2196	2466	1788	1839
	ENSMUSG00000017639.13	Rab11fip4	958.15	0.0164381	0.0825465	0.199137	0.842155	0.952378	966	1167	796	863	1114	1232	871	919
	ENSMUSG00000017652.16	Cd40	897.401	0.00433145	0.0722991	0.0599102	0.952227	0.98615	1023	997	698	721	1010	1068	822	804
	ENSMUSG00000017664.16	Slc35c2	1400.99	-0.19203	0.0780994	-2.45879	0.0139405	0.135369	1795	1432	1449	1359	1491	1501	1418	1304
	ENSMUSG00000017670.16	Elmo2	1473.38	-0.0904805	0.0457594	-1.97731	0.0480063	0.25127	1718	1703	1082	1435	1592	1692	1421	1274
	ENSMUSG00000017677.11	Wsb1	1748.57	0.0186006	0.0548487	0.339126	0.734515	0.911172	1962	2101	1243	1599	2084	2085	1668	1642
	ENSMUSG00000017679.16	Ttpal	2481.67	0.0281977	0.0581843	0.484627	0.627941	0.862628	2368	2919	1849	2074	2702	3069	2314	2035
	ENSMUSG00000017686.17	Rhot1	908.35	-0.024852	0.0454775	-0.546467	0.584745	0.837384	1000	1039	751	965	1046	1092	967	867
	ENSMUSG00000017707.9	Serinc3	21561.5	-0.0244531	0.0602695	-0.405729	0.684941	0.889668	24586	24613	18408	18006	23774	24530	21095	20837
	ENSMUSG00000017715.11	Pgs1	1232.7	0.0102057	0.0632252	0.161419	0.871763	0.962758	1384	1304	963	1179	1397	1502	1222	1118
	ENSMUSG00000017721.15	Pigt	1603.96	-0.0212032	0.0609231	-0.348033	0.727815	0.907503	1787	1696	1361	1316	1753	1904	1517	1380
	ENSMUSG00000017754.13	Pltp	1786.94	-0.0520563	0.0944857	-0.550943	0.581673	0.835912	2352	1824	1515	1412	2010	1942	1785	1606
	ENSMUSG00000017756.9	Slc12a7	3134.42	0.0854843	0.0505858	1.68989	0.0910491	0.35181	3047	3414	2353	2793	3700	3673	3023	2866
	ENSMUSG00000017760.16	Ctsa	4846.85	-0.0456261	0.0649562	-0.702413	0.482422	0.774656	5961	5745	4232	3945	5786	5650	4487	4732
	ENSMUSG00000017765.17	Slc12a4	784.553	0.0956797	0.0618402	1.54721	0.121813	0.408594	844	804	561	695	915	866	793	752
	ENSMUSG00000017774.19	Myo1c	4817.43	0.00222098	0.0475033	0.0467543	0.962709	0.989364	4631	5284	3609	4238	4883	5471	4578	4190
	ENSMUSG00000017776.15	Crk	2573.17	0.0686495	0.0367795	1.86652	0.061969	0.288588	2594	2905	2013	2336	2855	3027	2722	2483
	ENSMUSG00000017778.14	Cox7c	1388.93	-0.0773877	0.0845334	-0.915469	0.359945	0.688928	1621	1403	1204	1558	1532	1567	1514	1304
	ENSMUSG00000017781.17	Pitpna	3544.5	-0.00105725	0.0424324	-0.024916	0.980122	0.995912	3852	3933	2854	3054	3911	4092	3497	3205
	ENSMUSG00000017801.15	Mlx	853.242	-0.0831943	0.0508992	-1.63449	0.102155	0.374321	906	912	739	889	878	949	855	821
	ENSMUSG00000017802.14	Retreg3	2838.61	-0.0286274	0.0397065	-0.720973	0.470926	0.769068	2987	3166	2331	2454	2973	3122	2791	2626
	ENSMUSG00000017830.15	Dhx58	746.458	-0.118409	0.227723	-0.519969	0.603085	0.847791	859	616	359	537	686	556	508	550
	ENSMUSG00000017831.8	Rab5a	1095.6	-0.0139264	0.0485905	-0.286607	0.774413	0.925276	1264	1255	831	1108	1213	1312	1153	1055
	ENSMUSG00000017837.12	Nkiras2	707.421	-0.0727757	0.0626071	-1.16242	0.245065	0.576833	764	764	631	664	774	729	712	673
	ENSMUSG00000017843.14	Ppp2r5c	3024.81	0.00597061	0.0351629	0.169799	0.865169	0.960657	3131	3350	2463	2744	3318	3656	2817	2853
	ENSMUSG00000017858.12	Ift52	818.897	0.0496449	0.0487103	1.01919	0.308115	0.644649	919	924	616	747	1019	991	796	761
	ENSMUSG00000017929.13	B4galt5	1303.48	0.0344355	0.0909385	0.378668	0.704935	0.898127	1346	1382	895	1035	1376	1423	1164	1139
	ENSMUSG00000017999.16	Ddx27	1276.15	-0.0604385	0.0518729	-1.16513	0.243968	0.575777	1337	1460	1010	1240	1365	1462	1259	1120
	ENSMUSG00000018001.18	Cyth3	877.198	0.0905066	0.0483391	1.87233	0.0611614	0.287165	923	873	688	771	958	1067	908	800
	ENSMUSG00000018008.8	Cyth4	4593.96	0.0156968	0.057866	0.27126	0.786191	0.930153	5388	5134	3620	3612	5181	5399	4410	4230
	ENSMUSG00000018040.9	Rrp7a	1291.97	-0.0813556	0.0581708	-1.39856	0.161944	0.46735	1489	1458	1032	1075	1350	1468	1213	1097
	ENSMUSG00000018042.18	Cyb5r3	2431.59	0.00873264	0.107466	0.0812596	0.935236	0.982615	2754	2691	2092	2632	2747	2733	3259	2247
	ENSMUSG00000018068.13	Ints2	524.689	0.128313	0.0886172	1.44794	0.147633	0.446951	474	629	309	460	639	579	530	438
	ENSMUSG00000018076.12	Med13l	2129.53	0.196263	0.0743903	2.63829	0.00833252	0.10448	1795	2408	1328	1872	2594	2599	2048	1868
	ENSMUSG00000018102.5	Hist1h2bc	612.059	-0.231103	0.168112	-1.3747	0.169224	0.478463	687	588	611	775	624	600	758	484
	ENSMUSG00000018143.10	Mafk	894.01	-0.0498965	0.0638552	-0.781399	0.434568	0.742961	956	1000	694	809	1007	955	825	801
	ENSMUSG00000018160.15	Med1	2138.39	0.196113	0.0733104	2.6751	0.00747067	0.100723	1841	2288	1405	1897	2540	2529	2074	2001
	ENSMUSG00000018167.10	Stard3	769.191	0.00293865	0.0719158	0.0408624	0.967406	0.992052	825	786	647	615	805	873	717	706
	ENSMUSG00000018168.8	Ikzf3	4703.24	0.268917	0.112361	2.39333	0.0166961	0.149426	3513	5481	2573	3745	5434	6214	4336	3805
	ENSMUSG00000018169.12	Mfng	1746.17	0.0181635	0.0885255	0.205178	0.837433	0.951602	1619	1801	1379	1851	1806	1925	2090	1452
	ENSMUSG00000018171.9	Vmp1	1598.69	-0.0189883	0.0883622	-0.214891	0.829852	0.947608	1986	1994	1225	1526	1781	2156	1593	1569
	ENSMUSG00000018196.18	Glrx2	617.949	0.0232294	0.0564999	0.411141	0.680969	0.88876	652	693	505	587	671	775	636	584
	ENSMUSG00000018209.15	Stk4	6107.53	0.135997	0.0567707	2.39555	0.0165952	0.148855	5539	6559	4187	5446	7031	7545	5625	5522
	ENSMUSG00000018217.12	Pmp22	1010.93	-0.00764492	0.196181	-0.0389688	0.968915	0.99278	1104	1225	773	1476	1087	1106	1760	902
	ENSMUSG00000018286.6	Psmb6	1603.68	-0.0907562	0.0506956	-1.79022	0.0734186	0.312644	1842	1578	1407	1541	1693	1758	1533	1469
	ENSMUSG00000018287.12	Spag7	628.134	-0.065367	0.0761395	-0.858515	0.390608	0.713517	669	681	569	573	702	683	637	550
	ENSMUSG00000018293.4	Pfn1	14618.8	-0.0321452	0.0847505	-0.379293	0.704471	0.89798	16360	16902	12891	11213	17214	18357	13172	12066
	ENSMUSG00000018322.10	Tomm34	1572.13	-0.0522785	0.0458577	-1.14002	0.25428	0.587253	1676	1840	1306	1310	1694	1837	1446	1386
	ENSMUSG00000018326.9	Ywhab	6077.7	0.0149696	0.0633336	0.236361	0.813153	0.941633	6398	6364	4689	5895	6330	7058	6869	5130
	ENSMUSG00000018334.18	Ksr1	1254.99	0.0404908	0.061999	0.653087	0.5137	0.793889	1359	1463	893	1102	1449	1548	1206	1110
	ENSMUSG00000018339.11	Gpx3	5117.59	-0.0464058	0.2847	-0.162999	0.870519	0.962173	4682	4528	4879	5518	4608	3880	7616	4366
	ENSMUSG00000018340.13	Anxa6	4876.84	-0.0632853	0.0396593	-1.59572	0.110551	0.387698	5591	5156	4001	4590	5399	5598	4624	4325
	ENSMUSG00000018362.14	Kpna2	1222.9	0.0697394	0.105913	0.658458	0.510244	0.792095	1372	1392	927	1010	1309	1633	1216	1134
	ENSMUSG00000018363.16	Smurf2	1517.42	0.194736	0.0564549	3.44941	0.000561808	0.0279963	1385	1693	1067	1420	1811	1916	1586	1527
	ENSMUSG00000018377.10	Vezf1	2013.48	0.0911132	0.0554671	1.64265	0.100455	0.371036	1841	2327	1428	1724	2160	2382	1916	1897
	ENSMUSG00000018379.17	Srsf1	7827.39	0.0799062	0.0555075	1.43956	0.149993	0.44981	7939	9119	5590	6755	9034	9792	7501	7021
	ENSMUSG00000018381.15	Abi3	1488.8	0.0717733	0.0774987	0.926123	0.354382	0.68457	1626	1770	1200	1180	1777	1763	1541	1421
	ENSMUSG00000018398.18	Sept8	1014.6	0.0932986	0.0577396	1.61585	0.106126	0.382399	1096	1067	783	969	1176	1171	1139	996
	ENSMUSG00000018401.17	Mtmr4	2562.63	0.190179	0.0534512	3.55799	0.000373705	0.023131	2626	2689	1790	2205	2936	3106	2763	2557
	ENSMUSG00000018412.16	Kansl1	2648.14	0.11257	0.0530491	2.122	0.0338381	0.209138	2411	3038	1770	2365	3080	3100	2536	2394
	ENSMUSG00000018415.14	Gid4	966.981	-0.0747368	0.0884259	-0.845192	0.398004	0.718668	1049	996	818	1082	980	1071	1118	868
	ENSMUSG00000018425.18	Dhx40	984.949	0.0412897	0.066693	0.619102	0.535849	0.806341	982	1161	799	881	1170	1118	1017	923
	ENSMUSG00000018428.15	Akap1	610.067	0.0171356	0.144915	0.118246	0.905873	0.974619	561	548	490	716	606	585	763	571
	ENSMUSG00000018433.14	Nol11	780.971	0.0297638	0.0574191	0.51836	0.604207	0.848418	854	882	634	659	896	986	729	719
	ENSMUSG00000018442.13	Derl2	1181.54	-0.0156769	0.042469	-0.369138	0.712025	0.901022	1249	1305	945	1153	1285	1305	1253	1101
	ENSMUSG00000018446.8	C1qbp	1122.74	-0.0537087	0.0680668	-0.789059	0.430078	0.740366	1322	1360	1005	938	1292	1370	1153	983
	ENSMUSG00000018474.18	Chd3	7240.63	0.108357	0.0551946	1.96318	0.0496256	0.256472	6677	8035	4985	5969	8363	8638	6686	6086
	ENSMUSG00000018476.7	Kdm6b	1404.77	0.158348	0.0638518	2.47993	0.0131408	0.130625	1256	1461	980	1069	1558	1639	1348	1181
	ENSMUSG00000018481.9	Appbp2	1499.46	0.178076	0.0506065	3.51883	0.000433448	0.0239443	1376	1558	1027	1355	1788	1794	1562	1331
	ENSMUSG00000018501.17	Ncor1	4829.84	0.165251	0.0611106	2.70413	0.00684825	0.096236	4264	4988	3199	4496	5629	5896	4701	4264
	ENSMUSG00000018507.16	Trpv2	1102.73	-0.0449626	0.0728632	-0.617083	0.53718	0.806968	1177	1214	859	894	1189	1348	876	923
	ENSMUSG00000018541.10	Cwc25	559.993	-0.0296406	0.0580326	-0.510756	0.609522	0.851388	563	638	439	487	623	637	496	487
	ENSMUSG00000018547.8	Pip4k2b	2164.13	0.102447	0.0449659	2.27834	0.0227065	0.171396	2163	2375	1565	1858	2567	2519	2159	1937
	ENSMUSG00000018548.15	Trim37	521.676	-0.000624026	0.0593588	-0.0105128	0.991612	0.998759	553	590	429	469	589	665	487	459
	ENSMUSG00000018559.16	Ctdnep1	1577.64	-0.058966	0.0587154	-1.00427	0.315249	0.650811	1843	1732	1347	1318	1709	1840	1537	1364
	ENSMUSG00000018565.17	Elp5	559.252	-0.077446	0.0624741	-1.23965	0.215105	0.539108	685	657	468	526	615	618	635	505
	ENSMUSG00000018566.14	Slc2a4	913.148	-0.0456396	0.41568	-0.109795	0.912572	0.97658	691	1008	604	1982	964	845	2052	608
	ENSMUSG00000018567.14	Gabarap	4113.61	-0.151975	0.0584968	-2.59801	0.00937667	0.110293	4975	4286	4023	4080	4405	4585	4054	3863
	ENSMUSG00000018572.10	Phf23	1324.06	-0.0586753	0.0579547	-1.01243	0.311331	0.648103	1446	1396	1171	1140	1322	1506	1329	1177
	ENSMUSG00000018574.14	Acadvl	1715.62	-0.0760159	0.119974	-0.633605	0.526339	0.800984	1770	1696	1496	2126	1771	1806	2238	1460
	ENSMUSG00000018583.5	G3bp1	4219.58	0.0285561	0.0431028	0.662511	0.507644	0.789374	4494	4584	3112	3669	4714	5029	3960	3687
	ENSMUSG00000018585.9	Atox1	1163.74	-0.0570301	0.0804842	-0.708588	0.47858	0.773025	1443	1173	1003	1036	1299	1296	1224	1001
	ENSMUSG00000018593.13	Sparc	8930.98	0.0449408	0.126927	0.354069	0.723287	0.904846	8418	7356	6393	9075	8330	9253	10400	6868
	ENSMUSG00000018654.17	Ikzf1	7999.8	0.0782526	0.0783605	0.998622	0.317978	0.652175	7621	9771	5506	6705	9483	10172	6893	7017
	ENSMUSG00000018659.12	Pnpo	573.364	0.0274463	0.0584672	0.469431	0.638762	0.868176	641	645	461	528	604	704	644	538
	ENSMUSG00000018661.17	Cog1	1050.35	0.0216124	0.0487804	0.443055	0.657726	0.877823	1036	1156	845	932	1140	1211	996	989
	ENSMUSG00000018666.13	Cbx1	1502.68	-0.0108546	0.0424464	-0.255724	0.798164	0.934692	1618	1711	1152	1331	1570	1791	1527	1307
	ENSMUSG00000018669.14	Cdk5rap3	1015.83	-0.207257	0.0554214	-3.73966	0.000184273	0.0164003	1243	1131	956	1001	1098	1095	945	907
	ENSMUSG00000018677.9	Slc25a39	1506.2	-0.182569	0.101	-1.80761	0.0706674	0.308136	1797	1653	1678	1753	1599	1648	1992	1342
	ENSMUSG00000018678.13	Sp2	861.146	0.0782334	0.0805013	0.971828	0.331136	0.666859	843	1009	587	701	1051	1000	821	688
	ENSMUSG00000018707.13	Dync1h1	7070.61	0.129149	0.0577659	2.23573	0.0253697	0.179833	6799	7097	5400	6602	8333	8505	7180	6594
	ENSMUSG00000018736.14	Ndel1	895.107	-0.0152237	0.0474035	-0.321152	0.748095	0.916257	930	986	774	835	998	1031	858	870
	ENSMUSG00000018740.14	Slc25a35	541.412	-0.123522	0.173268	-0.712898	0.475909	0.771814	592	599	553	787	595	537	726	639
	ENSMUSG00000018750.14	Zbtb4	2639.57	0.0440126	0.0532631	0.826325	0.40862	0.726287	2470	2895	1981	2468	2904	2979	2654	2351
	ENSMUSG00000018761.14	Mpdu1	955.359	-0.106533	0.0485375	-2.19485	0.0281745	0.188065	1089	1057	874	966	1033	1137	968	858
	ENSMUSG00000018765.5	Fxr2	1377.36	-0.00479535	0.042255	-0.113486	0.909645	0.975975	1417	1501	1093	1232	1449	1619	1415	1146
	ENSMUSG00000018770.9	Atp5g3	3159.09	-0.119829	0.0821224	-1.45915	0.144525	0.443033	3585	3465	2939	3574	3346	3526	3830	2780
	ENSMUSG00000018774.13	Cd68	1301.41	0.00848124	0.14578	0.0581782	0.953607	0.98649	1886	1485	1170	908	1694	1509	1300	1344
	ENSMUSG00000018796.13	Acsl1	8542.76	0.0522646	0.293525	0.178059	0.858677	0.959141	6697	7876	7170	14232	8925	10275	14675	6940
	ENSMUSG00000018819.10	Lsp1	8859.46	-0.00116353	0.0647317	-0.0179747	0.985659	0.997843	10391	9614	7520	7179	10235	10764	8258	8117
	ENSMUSG00000018820.13	Zfyve27	1322.19	-0.033066	0.0471813	-0.700827	0.483411	0.774692	1337	1484	1010	1142	1433	1516	1192	1093
	ENSMUSG00000018830.10	Myh11	1451.04	0.0734251	0.149261	0.491924	0.622773	0.858461	1358	1534	1080	1784	1654	1665	1898	1310
	ENSMUSG00000018841.17	Rad51d	622.346	0.0354737	0.0630353	0.562759	0.573599	0.83204	576	706	523	629	681	758	681	572
	ENSMUSG00000018846.8	Pank3	2578.01	0.181709	0.135393	1.34209	0.179567	0.492579	2353	2411	1869	3142	2993	3022	3399	2550
	ENSMUSG00000018848.4	Rars	996.61	-0.0197605	0.0572947	-0.344893	0.730175	0.908658	1083	1082	812	901	1035	1122	1012	938
	ENSMUSG00000018882.12	Mrpl45	643.601	-0.0354029	0.0715148	-0.495043	0.62057	0.857324	693	760	535	560	698	710	638	619
	ENSMUSG00000018899.16	Irf1	4476.88	0.0303762	0.0812726	0.373757	0.708585	0.898962	5931	5019	3450	3515	5302	5291	4360	4510
	ENSMUSG00000018900.7	Slc22a5	669.502	-0.0559321	0.0758241	-0.737656	0.460724	0.763109	743	735	580	631	715	786	699	589
	ENSMUSG00000018909.15	Arrb1	4515.1	0.0526375	0.0511794	1.02849	0.303719	0.640499	4718	5161	3437	3929	5210	5218	4482	4257
	ENSMUSG00000018920.11	Cxcl16	1947.58	0.0241024	0.0861005	0.279933	0.779529	0.927389	2385	2163	1604	1706	2494	2405	1765	1929
	ENSMUSG00000018921.11	Pelp1	776.019	-0.0573494	0.0504673	-1.13637	0.255803	0.588824	870	854	669	659	839	918	742	662
	ENSMUSG00000018923.13	Med11	575.806	-0.0619031	0.0762163	-0.812202	0.416676	0.730962	656	608	492	480	620	660	598	435
	ENSMUSG00000018927.3	Ccl6	680.789	-0.371938	0.171611	-2.16733	0.0302099	0.196095	1246	624	578	737	675	621	783	536
	ENSMUSG00000018931.3	Natd1	915.409	0.0568783	0.0788832	0.721045	0.470882	0.769068	937	1022	688	990	984	1043	1163	861
	ENSMUSG00000018932.9	Map2k3	787.735	-0.0325793	0.0747066	-0.436097	0.662766	0.881268	971	861	687	747	894	901	929	707
	ENSMUSG00000018965.11	Ywhah	3347.31	0.0250164	0.0542697	0.460964	0.644824	0.870122	3825	3762	2498	2756	3722	3936	3259	3058
	ENSMUSG00000018974.7	Sart3	1410	0.0395718	0.0559042	0.70785	0.479038	0.773274	1435	1475	1080	1123	1501	1651	1343	1168
	ENSMUSG00000018983.9	E2f2	931.657	-0.0192459	0.112128	-0.171642	0.863719	0.96063	935	1155	705	780	1020	1125	848	795
	ENSMUSG00000018999.14	Slc35b4	1266.13	0.100578	0.0442894	2.27093	0.0231511	0.172611	1289	1302	928	1224	1460	1467	1382	1160
	ENSMUSG00000019039.14	Dalrd3	1340.57	-0.099767	0.0481209	-2.07326	0.0381484	0.223619	1480	1441	1102	1140	1417	1420	1249	1100
	ENSMUSG00000019054.13	Fis1	1498.11	-0.0792986	0.0402558	-1.96987	0.0488535	0.254476	1684	1660	1272	1351	1610	1687	1428	1352
	ENSMUSG00000019055.15	Plod1	1204.46	-0.0112392	0.0785207	-0.143137	0.886182	0.966428	1317	1263	1014	1005	1302	1329	1206	1075
	ENSMUSG00000019066.13	Rab3d	1117.15	-0.268736	0.210795	-1.27487	0.202356	0.523707	1410	947	1474	1717	1102	1013	1522	1362
	ENSMUSG00000019082.18	Slc25a22	1505.63	-0.0114614	0.100767	-0.113742	0.909443	0.975975	1550	1569	1108	1647	1652	1523	1799	1277
	ENSMUSG00000019087.13	Atp6ap1	3582.1	-0.0472354	0.0363465	-1.29959	0.193743	0.513358	4045	3860	2927	3290	3912	4020	3498	3263
	ENSMUSG00000019132.11	BC005537	6999.19	0.0399628	0.0393021	1.01681	0.309243	0.645566	7509	7992	5378	5956	7802	8349	6725	6685
	ENSMUSG00000019139.10	Isyna1	1457.64	-0.0163266	0.0468906	-0.348185	0.727701	0.907502	1676	1719	1257	1256	1717	1696	1573	1294
	ENSMUSG00000019143.15	Hars2	829.283	-0.0394528	0.0576281	-0.68461	0.49359	0.779071	856	1041	640	750	930	953	830	719
	ENSMUSG00000019173.11	Rab5c	3622.88	-0.0211617	0.0375087	-0.564181	0.572631	0.830937	4146	3978	2778	3297	4014	4194	3559	3248
	ENSMUSG00000019179.10	Mdh2	3161.11	-0.0495794	0.0733682	-0.675762	0.499192	0.783867	3508	3266	2783	3109	3342	3571	3484	2816
	ENSMUSG00000019188.16	H13	2650.81	-0.160258	0.0556415	-2.88018	0.0039745	0.0736938	3290	2902	2473	2413	2792	2937	2463	2481
	ENSMUSG00000019189.13	Rnf145	3395.93	0.0957972	0.0518909	1.84612	0.0648741	0.294748	3355	4047	2396	2945	4000	4241	3241	3121
	ENSMUSG00000019194.15	Scn1b	605.789	-0.134431	0.111783	-1.20261	0.229128	0.556156	751	628	580	544	638	608	663	544
	ENSMUSG00000019210.10	Atp6v1e1	1433.02	-0.0713861	0.0655278	-1.0894	0.275977	0.610514	1712	1521	1270	1412	1558	1557	1602	1334
	ENSMUSG00000019254.16	Ppp1r12c	2378.52	-0.0153813	0.0377035	-0.407955	0.683307	0.889668	2630	2570	1882	1978	2501	2758	2273	2101
	ENSMUSG00000019256.17	Ahr	613.416	0.183145	0.0701069	2.61237	0.00899158	0.108716	654	699	385	560	759	768	642	618
	ENSMUSG00000019261.3	Map1s	1505.53	0.017761	0.0553044	0.32115	0.748097	0.916257	1532	1705	1139	1175	1654	1741	1377	1269
	ENSMUSG00000019295.8	Tmem129	569.44	-0.0119768	0.0848828	-0.141098	0.887792	0.966428	587	675	514	387	588	621	581	513
	ENSMUSG00000019297.9	Nop9	652.925	-0.0687957	0.053249	-1.29196	0.19637	0.51639	744	761	552	587	712	787	643	571
	ENSMUSG00000019302.16	Atp6v0a1	1428.72	-0.0222121	0.0461006	-0.481818	0.629936	0.864131	1466	1619	1187	1385	1640	1673	1489	1210
	ENSMUSG00000019326.14	Aoc3	3775.99	0.12725	0.297151	0.428232	0.668482	0.883852	2568	3299	2230	5103	3141	3963	5807	2656
	ENSMUSG00000019338.13	Zfp687	995.871	0.116113	0.0643717	1.8038	0.0712633	0.308619	941	1123	732	925	1170	1208	1011	947
	ENSMUSG00000019362.8	D8Ertd738e	1132.3	-0.18527	0.0621435	-2.98133	0.00286999	0.0619639	1265	1244	1049	1160	1098	1202	1217	958
	ENSMUSG00000019370.10	Calm3	3424.79	-0.0877598	0.0439279	-1.99782	0.0457365	0.244722	3947	3768	2822	3166	3685	4029	3287	2896
	ENSMUSG00000019373.11	Cops3	941.306	0.0370486	0.0548746	0.67515	0.49958	0.783867	970	1009	741	936	1020	1120	1069	830
	ENSMUSG00000019428.16	Fkbp8	4486.85	-0.108929	0.0305562	-3.56487	0.000364033	0.0229735	5086	4898	3863	4159	4795	5045	4208	3948
	ENSMUSG00000019432.15	Ddx39b	6218.68	0.0370284	0.0479871	0.771633	0.440332	0.748001	6386	6763	4736	4838	6749	7261	5649	5411
	ENSMUSG00000019433.9	Gipc1	625.413	-0.0660998	0.0672039	-0.983571	0.325327	0.658841	734	659	550	591	704	723	586	596
	ENSMUSG00000019461.12	Plscr3	741.834	-0.0720115	0.0696479	-1.03394	0.301166	0.637342	900	810	633	693	835	812	744	709
	ENSMUSG00000019464.6	Ptger1	593.526	0.0545333	0.0937931	0.581421	0.560957	0.823621	552	666	486	424	698	613	516	550
	ENSMUSG00000019470.12	Xab2	1659.54	-0.0364419	0.0444732	-0.819412	0.412551	0.729016	1832	1842	1384	1365	1790	1945	1518	1488
	ENSMUSG00000019471.10	Cdc37	3537.01	-0.0890402	0.0392626	-2.26782	0.0233405	0.17343	3995	3694	3109	3231	3927	3905	3287	3127
	ENSMUSG00000019487.11	Trip10	634.259	-0.0268952	0.0961722	-0.279656	0.779741	0.927389	728	669	567	600	641	669	755	631
	ENSMUSG00000019494.14	Cops6	1148.95	-0.123546	0.0589494	-2.0958	0.0360997	0.216598	1326	1185	1023	1227	1207	1312	1155	1046
	ENSMUSG00000019505.7	Ubb	21482.6	-0.108507	0.0322121	-3.36851	0.00075576	0.0343765	24564	23079	17822	19243	23606	23569	19204	18321
	ENSMUSG00000019518.11	Ap4m1	960.461	-0.0660462	0.0507677	-1.30095	0.193276	0.512846	1043	1049	805	958	1029	1032	946	949
	ENSMUSG00000019528.18	Gyg	1395.68	-0.0438088	0.0954363	-0.459037	0.646208	0.870682	1601	1495	1212	1437	1541	1630	1537	1299
	ENSMUSG00000019539.11	Rcn3	1312.23	-0.0749012	0.0833634	-0.898491	0.368924	0.695976	1563	1270	1160	1255	1496	1423	1253	1211
	ENSMUSG00000019564.12	Arid3a	750.148	0.0835383	0.109266	0.764544	0.444543	0.751382	791	907	495	658	920	904	760	645
	ENSMUSG00000019577.6	Pdk4	638.194	-0.0139054	0.185722	-0.0748722	0.940316	0.983885	490	638	384	514	582	585	512	472
	ENSMUSG00000019578.11	Ubxn6	1125.23	-0.116235	0.0606482	-1.91655	0.0552949	0.272729	1288	1199	1107	1120	1269	1323	1081	1043
	ENSMUSG00000019579.13	Mydgf	693.619	-0.263273	0.0718232	-3.66557	0.000246787	0.0197676	876	730	668	767	696	767	643	631
	ENSMUSG00000019659.8	Ccdc12	1019.44	-0.0887214	0.07027	-1.26258	0.206741	0.529036	1258	1029	878	815	1112	1151	936	839
	ENSMUSG00000019699.16	Akt3	1464.74	0.160822	0.0707969	2.2716	0.0231106	0.172611	1300	1745	983	1276	1813	1806	1339	1402
	ENSMUSG00000019710.13	Mrpl24	1802.53	-0.0625206	0.0437719	-1.42833	0.153197	0.453646	1922	1935	1607	1626	1920	2181	1610	1633
	ENSMUSG00000019715.14	Gle1	1015.34	0.00272865	0.0461493	0.0591266	0.952851	0.98615	1002	1115	796	923	1099	1199	947	896
	ENSMUSG00000019726.12	Lyst	2036.85	0.129231	0.0577569	2.2375	0.0252534	0.179569	1918	2221	1357	1870	2426	2468	1926	1840
	ENSMUSG00000019731.13	Slc35e1	1779.6	0.0483465	0.04591	1.05307	0.292308	0.628897	1670	1919	1440	1639	1951	2087	1798	1606
	ENSMUSG00000019763.11	Rmnd1	682.855	-0.103505	0.056012	-1.84791	0.0646149	0.294748	730	809	557	683	728	763	695	595
	ENSMUSG00000019777.16	Hdac2	1007.22	0.012508	0.053523	0.233695	0.815222	0.942165	985	1094	855	971	1094	1178	1027	950
	ENSMUSG00000019782.10	Rwdd1	726.108	-0.13936	0.0699389	-1.9926	0.0463053	0.246777	841	794	652	760	773	799	749	660
	ENSMUSG00000019790.17	Stxbp5	850.764	0.0328804	0.0449534	0.731433	0.464514	0.764331	942	954	657	778	972	1061	846	786
	ENSMUSG00000019794.13	Katna1	660.065	-0.00550519	0.0648362	-0.0849093	0.932334	0.982615	737	715	498	605	667	769	654	637
	ENSMUSG00000019795.17	Pcmt1	941.752	-0.0356699	0.0477513	-0.746993	0.455068	0.759078	1023	1066	795	878	977	1128	944	898
	ENSMUSG00000019802.13	Sec63	2142.09	0.066019	0.0344422	1.9168	0.0552629	0.272729	2251	2335	1683	2030	2529	2550	2236	2032
	ENSMUSG00000019804.12	Snx3	2165.68	0.00261908	0.0600145	0.0436408	0.965191	0.990884	2423	2310	1811	1866	2286	2465	2360	1942
	ENSMUSG00000019809.16	Pex3	532.328	0.000298014	0.116312	0.00256221	0.997956	0.999203	580	578	412	650	624	599	656	506
	ENSMUSG00000019810.15	Fuca2	738.109	-0.0996316	0.0660953	-1.50739	0.13171	0.423695	969	820	679	692	880	843	759	691
	ENSMUSG00000019814.5	Ltv1	555.347	-0.00482084	0.058585	-0.082288	0.934418	0.982615	625	629	406	494	637	660	540	470
	ENSMUSG00000019818.15	Cd164	6194.04	-0.0439139	0.0436475	-1.0061	0.314365	0.650253	7213	7225	5051	6005	7067	7290	6439	5738
	ENSMUSG00000019820.11	Utrn	2835.68	0.16722	0.0765189	2.18534	0.0288642	0.190783	2493	2842	1881	2963	3317	3262	3106	2617
	ENSMUSG00000019822.12	Smpd2	595.337	-0.184524	0.0586338	-3.14706	0.00164923	0.0492253	712	712	559	574	634	671	603	515
	ENSMUSG00000019823.17	Mical1	2611.63	-0.0128223	0.0718499	-0.17846	0.858362	0.959141	2885	3123	2058	2156	3140	3357	2260	2178
	ENSMUSG00000019826.11	Zbtb24	668.57	-0.0497283	0.0534901	-0.929674	0.35254	0.683288	690	743	561	591	727	774	608	583
	ENSMUSG00000019832.5	Rab32	948.016	-0.0313131	0.0733596	-0.426844	0.669493	0.883852	1248	1057	693	869	1141	1138	882	886
	ENSMUSG00000019837.8	Gtf3c6	573.038	0.0486298	0.0659818	0.737018	0.461111	0.763178	592	571	443	559	641	684	588	503
	ENSMUSG00000019841.15	Rev3l	1056.75	0.108022	0.0652738	1.65491	0.0979429	0.365064	970	1218	781	985	1279	1340	1003	974
	ENSMUSG00000019842.6	Traf3ip2	739.817	0.015199	0.0585989	0.259373	0.795347	0.934595	738	841	615	605	769	885	726	665
	ENSMUSG00000019843.14	Fyn	2824.09	0.065552	0.0652354	1.00485	0.314968	0.650733	3048	3231	2181	2208	3350	3554	2541	2563
	ENSMUSG00000019846.11	Lama4	1498.81	0.0370112	0.12043	0.307325	0.758596	0.919685	1441	1421	1047	1806	1649	1667	1693	1319
	ENSMUSG00000019849.11	Prep	893.422	0.0255944	0.0573516	0.446272	0.655401	0.876788	907	987	679	826	1021	1041	869	793
	ENSMUSG00000019850.11	Tnfaip3	2675.48	0.0605732	0.0638587	0.94855	0.342849	0.676299	2884	3277	1934	2203	3257	3361	2386	2496
	ENSMUSG00000019854.17	Reps1	842.854	-0.0358333	0.0488887	-0.732956	0.463585	0.764057	898	951	652	778	941	989	765	747
	ENSMUSG00000019861.15	Gopc	1252.7	0.155871	0.0454661	3.4283	0.000607372	0.0293961	1142	1273	841	1128	1351	1556	1208	1142
	ENSMUSG00000019866.15	Crybg1	1378.92	0.0434742	0.0762322	0.570287	0.568483	0.827016	1523	1577	915	1106	1552	1632	1209	1240
	ENSMUSG00000019868.16	Vta1	625.396	-0.00152509	0.0648496	-0.0235174	0.981238	0.996793	734	692	492	583	719	708	662	590
	ENSMUSG00000019872.13	Smpdl3a	1933.76	-0.100744	0.0541029	-1.86209	0.0625907	0.28996	2293	2277	1820	1978	2203	2267	1949	1980
	ENSMUSG00000019873.8	Reep3	2060.71	0.117454	0.0559715	2.09847	0.0358638	0.215668	2024	2437	1373	1941	2331	2513	2217	1949
	ENSMUSG00000019877.10	Serinc1	3207.43	0.0362385	0.06353	0.570416	0.568396	0.827016	3556	3614	2304	3440	3813	3772	3546	3045
	ENSMUSG00000019883.11	Echdc1	2368.5	0.0682776	0.309806	0.220388	0.825569	0.945732	1832	2455	1611	3734	2514	2449	4032	1889
	ENSMUSG00000019897.8	Ccdc59	885.031	0.00564852	0.0575011	0.0982332	0.921747	0.979827	922	1022	626	891	999	1079	843	811
	ENSMUSG00000019907.10	Ppp1r12a	3115.21	0.145281	0.048394	3.00204	0.0026818	0.0610263	3159	3438	2063	2661	3625	3784	3027	2955
	ENSMUSG00000019916.14	P4ha1	867.015	0.0097031	0.107613	0.0901667	0.928155	0.982236	960	863	668	819	903	855	992	810
	ENSMUSG00000019920.18	Lims1	2426.08	0.0756263	0.0508055	1.48855	0.136607	0.431815	2691	2811	1733	2145	3003	3063	2361	2181
	ENSMUSG00000019923.14	Zwint	1352.4	-0.0238444	0.0597326	-0.399186	0.689756	0.892826	1419	1515	1185	1482	1538	1640	1534	1242
	ENSMUSG00000019927.6	Ube2d1	782.209	0.0808682	0.0562451	1.43778	0.150496	0.450477	754	850	596	661	913	926	732	690
	ENSMUSG00000019929.16	Dcn	15862.9	-0.152902	0.121661	-1.25678	0.208833	0.531369	21830	17128	14215	17742	18204	17853	17982	14506
	ENSMUSG00000019943.10	Atp2b1	2455.27	0.15086	0.0485693	3.10607	0.00189589	0.0516533	2465	2768	1758	2135	3119	3047	2322	2394
	ENSMUSG00000019947.10	Arid5b	1374.83	0.135468	0.089912	1.50668	0.131893	0.424113	1137	1579	878	1280	1622	1633	1301	1198
	ENSMUSG00000019951.10	Uhrf1bp1l	1366.27	0.128529	0.0621683	2.06744	0.0386931	0.224277	1235	1544	897	1241	1584	1670	1285	1234
	ENSMUSG00000019960.8	Dusp6	1159.93	0.0538677	0.0788444	0.683215	0.494471	0.779207	1291	1291	769	1010	1339	1291	1165	1033
	ENSMUSG00000019961.17	Tmpo	3340.5	0.061863	0.0626165	0.987966	0.323169	0.657475	3541	3773	2298	2861	3722	4090	3044	3076
	ENSMUSG00000019966.18	Kitl	766.563	0.0443744	0.0777755	0.570545	0.568308	0.827016	933	838	536	737	848	908	826	764
	ENSMUSG00000019969.14	Psen1	1703.56	0.0568826	0.0508387	1.11888	0.26319	0.596882	1863	1900	1293	1401	1945	2078	1664	1527
	ENSMUSG00000019970.15	Sgk1	1294.72	-0.0163064	0.0609838	-0.267389	0.789169	0.931513	1625	1477	1114	1180	1555	1617	1240	1319
	ENSMUSG00000019977.16	Hbs1l	1140.41	-0.0757112	0.0599375	-1.26317	0.206529	0.529036	1356	1231	1063	1135	1234	1302	1169	1180
	ENSMUSG00000019978.16	Epb41l2	3749.49	0.077645	0.063244	1.2277	0.219558	0.545829	3612	4001	2545	3937	4189	4330	4173	3280
	ENSMUSG00000019979.12	Apaf1	1058.97	0.133514	0.0715153	1.86692	0.0619121	0.288491	1094	1147	716	902	1229	1317	995	997
	ENSMUSG00000019984.16	Med23	874.72	0.00531476	0.0655572	0.0810705	0.935386	0.982615	846	1043	677	800	971	1124	764	785
	ENSMUSG00000019988.7	Nedd1	518.368	0.0972238	0.0659846	1.47343	0.140635	0.437299	539	589	386	460	636	656	495	485
	ENSMUSG00000019998.6	Stx7	1911.14	0.0163481	0.0533572	0.306389	0.759309	0.919809	2203	2231	1461	1678	2094	2252	1999	1836
	ENSMUSG00000020009.13	Ifngr1	4242.81	-0.0179184	0.0464713	-0.385581	0.699807	0.897238	4763	4653	3343	3594	4707	4961	3906	3786
	ENSMUSG00000020015.10	Cdk17	1483.87	0.0745069	0.0475961	1.5654	0.117489	0.401405	1438	1713	1145	1271	1641	1831	1430	1401
	ENSMUSG00000020018.6	Snrpf	582.698	0.0171335	0.0804748	0.212905	0.831401	0.94811	634	633	448	498	627	720	516	545
	ENSMUSG00000020021.4	Fgd6	908.947	0.145402	0.0714223	2.0358	0.0417705	0.232834	882	1087	606	771	1064	1109	904	877
	ENSMUSG00000020022.17	Ndufa12	541.638	-0.147173	0.10971	-1.34148	0.179764	0.492783	620	536	527	639	520	585	672	490
	ENSMUSG00000020023.18	Tmcc3	1513.24	0.10694	0.0728295	1.46836	0.142007	0.438549	1356	1651	1058	1581	1817	1787	1569	1379
	ENSMUSG00000020027.18	Socs2	1176.71	0.203285	0.077648	2.61804	0.00884371	0.107657	1336	1234	977	1023	1494	1521	1202	1425
	ENSMUSG00000020029.6	Nudt4	2767.72	-0.109324	0.0894853	-1.2217	0.221822	0.547716	3054	3194	2275	3335	2846	2989	3459	2488
	ENSMUSG00000020034.7	Tcp11l2	1657.25	-0.0432339	0.0481367	-0.898149	0.369106	0.695976	1691	1949	1299	1459	1762	1854	1557	1491
	ENSMUSG00000020042.15	Btbd11	529.378	0.0924199	0.0772426	1.19649	0.231506	0.559647	532	601	396	416	581	677	476	495
	ENSMUSG00000020044.13	Timp3	5706.41	0.0361417	0.0884168	0.408765	0.682712	0.889668	5685	5885	4396	5841	6072	6049	6271	5581
	ENSMUSG00000020048.13	Hsp90b1	13288.6	-0.0844437	0.0811775	-1.04024	0.29823	0.634716	15933	14841	10287	11615	14474	14466	12236	11934
	ENSMUSG00000020053.18	Igf1	1638.09	0.0855402	0.121773	0.702459	0.482393	0.774656	1782	1639	1281	1797	1763	1945	1956	1730
	ENSMUSG00000020057.2	Dram1	1232.48	-0.0826349	0.0961085	-0.859809	0.389895	0.712538	1479	1248	874	1339	1231	1349	1345	1064
	ENSMUSG00000020063.16	Sirt1	865.307	0.0639053	0.047126	1.35605	0.175083	0.486273	903	915	632	759	981	1044	828	757
	ENSMUSG00000020064.9	Herc4	1826.84	0.0880304	0.0537255	1.63852	0.101313	0.372322	1740	1942	1362	1581	2096	2058	1728	1693
	ENSMUSG00000020069.16	Hnrnph3	1087.88	0.0282577	0.0476712	0.592763	0.55334	0.819117	1150	1189	898	944	1255	1297	1057	986
	ENSMUSG00000020070.18	Rufy2	826.571	0.0598688	0.0732133	0.817731	0.413511	0.729399	819	1052	554	747	979	1056	756	751
	ENSMUSG00000020074.7	Ccar1	1977.33	0.204706	0.0612307	3.34319	0.000828197	0.0360562	1843	2097	1307	1680	2190	2481	1963	1920
	ENSMUSG00000020075.8	Ddx21	3596.54	0.11721	0.0610534	1.91979	0.0548842	0.27235	3471	4096	2458	3109	4107	4351	3540	3264
	ENSMUSG00000020076.7	Ddx50	1552.81	0.00459712	0.0458547	0.100254	0.920143	0.979827	1669	1616	1224	1547	1649	1864	1555	1472
	ENSMUSG00000020077.14	Srgn	4785.15	-0.0662261	0.0751367	-0.881408	0.378097	0.701542	6016	5631	3840	4012	5497	5783	4340	4333
	ENSMUSG00000020078.16	Vps26a	1445.38	-0.0251129	0.0424849	-0.591103	0.554451	0.819628	1604	1630	1157	1426	1623	1678	1494	1348
	ENSMUSG00000020085.15	Aifm2	987.939	0.00536916	0.234249	0.0229208	0.981713	0.996897	857	774	788	1305	923	960	1394	787
	ENSMUSG00000020087.5	Tysnd1	582.923	-0.00682444	0.0837415	-0.0814942	0.935049	0.982615	574	570	531	564	552	709	630	525
	ENSMUSG00000020088.10	Sar1a	2898.32	-0.0913605	0.0505518	-1.80726	0.0707212	0.308203	3337	2956	2560	3016	3142	3139	3041	2691
	ENSMUSG00000020089.8	Ppa1	667.349	-0.0835745	0.120113	-0.695799	0.486555	0.775808	662	650	541	725	629	694	736	566
	ENSMUSG00000020091.15	Eif4ebp2	6857.43	0.0240777	0.0344275	0.699375	0.484318	0.774947	6720	7704	5225	6281	7441	7863	6936	6099
	ENSMUSG00000020092.9	Pald1	788.392	0.0160169	0.0839249	0.190847	0.848645	0.954894	891	830	606	726	791	855	892	758
	ENSMUSG00000020097.14	Sgpl1	3900.83	0.0774081	0.0484559	1.59749	0.110155	0.387403	4304	4410	2986	3489	4735	4651	3983	3806
	ENSMUSG00000020099.8	Unc5b	579.667	-0.128783	0.0907235	-1.41951	0.155751	0.45732	698	673	489	495	600	599	567	536
	ENSMUSG00000020100.15	Slc29a3	1466.27	0.0585765	0.0721138	0.812279	0.416632	0.730962	1672	1727	1047	1275	1778	1818	1392	1385
	ENSMUSG00000020101.14	Vsir	5575.95	0.0543494	0.0493571	1.10115	0.270833	0.604358	6290	6310	4534	4607	6643	6418	5635	5485
	ENSMUSG00000020107.10	Anapc16	1018.68	-0.0452455	0.0603023	-0.750311	0.453067	0.757295	1033	1145	862	896	1117	1160	938	900
	ENSMUSG00000020108.4	Ddit4	2100.99	-0.188295	0.305892	-0.61556	0.538185	0.807277	1837	2344	2631	1502	1769	3208	1404	1782
	ENSMUSG00000020109.13	Dnajb12	832.683	-0.017959	0.0592233	-0.303243	0.761705	0.920527	930	888	699	798	921	981	862	763
	ENSMUSG00000020111.15	Micu1	953.599	-0.101063	0.0488881	-2.06723	0.0387128	0.224277	1097	1043	801	984	1041	1109	904	887
	ENSMUSG00000020114.12	Cand1	2170.51	0.0613181	0.0375461	1.63314	0.102439	0.374945	2240	2369	1659	1940	2534	2496	2124	2050
	ENSMUSG00000020115.3	Tbk1	1261.24	0.0575194	0.0465825	1.23479	0.21691	0.541649	1281	1403	886	1114	1391	1431	1172	1227
	ENSMUSG00000020120.15	Plek	3764.82	0.0437725	0.078701	0.556187	0.578083	0.834382	3956	4580	2582	3114	4363	4563	3378	3370
	ENSMUSG00000020124.10	Usp15	1729.12	0.059063	0.0509777	1.15861	0.246617	0.578957	1697	1886	1317	1627	1896	2037	1754	1625
	ENSMUSG00000020128.15	Vps54	1617.83	0.042099	0.0485707	0.866756	0.386076	0.708956	1720	1821	1219	1477	1818	1993	1558	1529
	ENSMUSG00000020130.9	Tbc1d15	1261.65	-0.00790824	0.0521565	-0.151625	0.879483	0.966018	1429	1458	1061	1216	1474	1566	1245	1241
	ENSMUSG00000020132.10	Rab21	2366.2	0.0478401	0.0531505	0.900088	0.368074	0.695976	2578	2697	1765	2173	2781	2879	2494	2074
	ENSMUSG00000020133.8	2310011J03Rik	829.797	-0.151382	0.0595728	-2.54113	0.0110496	0.119443	991	849	719	795	827	956	800	677
	ENSMUSG00000020134.13	Peli1	2480.7	0.106142	0.0650043	1.63285	0.1025	0.374945	2520	2886	1731	2089	2984	3043	2270	2340
	ENSMUSG00000020137.5	Thap2	667.044	-0.00410168	0.072789	-0.0563502	0.955063	0.987297	658	741	558	548	683	794	635	582
	ENSMUSG00000020143.15	Dock2	6448.59	0.0898944	0.0634226	1.41739	0.15637	0.458605	6436	7110	4312	5410	7397	7710	5748	5695
	ENSMUSG00000020149.17	Rab1a	2867.88	-0.0335184	0.0443628	-0.755551	0.449919	0.755183	3281	3151	2602	2843	3145	3334	3123	2884
	ENSMUSG00000020152.7	Actr2	8545.72	0.0426653	0.0563982	0.756501	0.449349	0.755183	9300	9671	5914	7595	9649	10193	7961	7948
	ENSMUSG00000020153.14	Ndufs7	905.72	-0.180796	0.0746797	-2.42095	0.01548	0.144227	1016	948	847	984	959	949	977	740
	ENSMUSG00000020154.10	Ptprb	1528.71	0.132758	0.119353	1.11232	0.266002	0.599875	1256	1450	1152	1789	1736	1680	1857	1432
	ENSMUSG00000020156.16	Pwwp3a	2116.68	-0.0169157	0.0459545	-0.368096	0.712802	0.901022	2102	2316	1634	2018	2254	2493	2079	1777
	ENSMUSG00000020163.12	Uqcr11	1025.09	-0.14764	0.118823	-1.24251	0.214047	0.537971	1134	943	967	1265	997	1043	1261	912
	ENSMUSG00000020166.15	Cnot2	1778.99	0.0148421	0.0468987	0.316472	0.751644	0.917565	1805	2041	1377	1596	1853	2225	1724	1609
	ENSMUSG00000020167.14	Tcf3	2821.19	0.0241022	0.050391	0.478303	0.632434	0.865757	2936	3189	2230	2306	3187	3386	2601	2498
	ENSMUSG00000020170.4	Frs2	1091.82	0.164763	0.05752	2.86445	0.00417737	0.0757031	1039	1175	724	1019	1278	1353	1113	1020
	ENSMUSG00000020171.8	Yeats4	880.963	-0.0804434	0.0524901	-1.53254	0.125388	0.414844	965	1019	754	764	943	1029	834	761
	ENSMUSG00000020176.17	Grb10	776.622	0.0357391	0.120352	0.296953	0.766502	0.92262	751	749	649	879	789	838	915	801
	ENSMUSG00000020178.6	Adora2a	706.809	-0.0285963	0.0672412	-0.42528	0.670633	0.883951	760	744	599	583	786	813	610	633
	ENSMUSG00000020180.10	Snrpd3	972.041	-0.0823965	0.0670974	-1.22801	0.219442	0.545728	1058	987	851	836	1005	1086	885	834
	ENSMUSG00000020183.11	Cpm	782.561	-0.0316094	0.0832203	-0.379829	0.704073	0.89798	700	959	655	644	879	950	676	630
	ENSMUSG00000020184.15	Mdm2	1481.24	0.0131881	0.0548855	0.240284	0.81011	0.940184	1547	1766	1134	1234	1736	1712	1425	1283
	ENSMUSG00000020189.15	Osbpl8	1831.97	0.168622	0.0837918	2.01239	0.0441784	0.240074	1846	2114	1155	1568	2362	2317	1601	1756
	ENSMUSG00000020190.13	Mknk2	9795.09	-0.00567924	0.0696733	-0.0815123	0.935035	0.982615	9013	10729	7547	9251	10253	10454	10622	7887
	ENSMUSG00000020196.10	Cabin1	2547.13	0.0727168	0.0471424	1.54249	0.122954	0.410017	2580	2948	1841	2131	2990	3047	2411	2275
	ENSMUSG00000020198.8	Ap3d1	3657.9	-0.00354914	0.0383985	-0.0924292	0.926357	0.981497	3779	3927	2941	3412	3895	4192	3695	3316
	ENSMUSG00000020211.15	Sf3a2	830.196	0.0308603	0.0848067	0.36389	0.71594	0.901573	840	908	696	567	894	968	805	655
	ENSMUSG00000020219.7	Timm13	827.617	-0.108841	0.0715899	-1.52034	0.128426	0.418928	849	829	760	869	857	874	867	723
	ENSMUSG00000020220.16	Vps13d	2069.02	0.163782	0.0652368	2.51058	0.0120533	0.125122	1745	2182	1399	2019	2320	2445	2115	1968
	ENSMUSG00000020224.15	Llph	645.825	-0.102266	0.0667486	-1.53211	0.125496	0.414844	757	707	578	553	668	737	605	592
	ENSMUSG00000020225.10	Tmbim4	655.404	-0.112965	0.0727219	-1.55338	0.120331	0.406175	801	705	610	633	683	751	700	604
	ENSMUSG00000020227.10	Irak3	514.475	-0.117229	0.0900847	-1.30131	0.193151	0.512846	579	631	409	462	575	660	425	411
	ENSMUSG00000020228.11	Helb	784.402	0.0862131	0.065952	1.30721	0.191142	0.510356	747	890	574	652	907	988	718	664
	ENSMUSG00000020231.15	Dip2a	518.054	0.0563353	0.096451	0.584082	0.559165	0.823027	511	598	374	542	608	581	540	525
	ENSMUSG00000020232.17	Hmg20b	1079.57	-0.0509181	0.0555284	-0.916973	0.359157	0.68824	1203	1192	963	884	1175	1293	1012	941
	ENSMUSG00000020235.16	Fzr1	994.607	0.00154559	0.0640545	0.0241293	0.980749	0.996424	1026	1105	831	839	1053	1200	961	888
	ENSMUSG00000020238.14	Ncln	1994.66	-0.0120357	0.0448491	-0.268359	0.788423	0.931318	2115	2201	1685	1632	2208	2288	1898	1763
	ENSMUSG00000020241.13	Col6a2	1877.04	-0.0777734	0.131932	-0.589494	0.55553	0.820019	2249	1441	1372	2035	1854	1826	1954	1598
	ENSMUSG00000020246.13	Hcfc2	586.571	0.0740155	0.0584889	1.26546	0.205706	0.52811	543	669	473	522	626	728	604	544
	ENSMUSG00000020248.18	Nfyb	674.701	-0.0392823	0.0648119	-0.606098	0.54445	0.812112	765	767	478	580	719	795	607	581
	ENSMUSG00000020250.10	Txnrd1	1574.56	0.0598079	0.0478438	1.25007	0.211275	0.533966	1714	1786	1172	1350	1773	1881	1643	1431
	ENSMUSG00000020253.15	Ppm1m	1577.8	-0.065904	0.0439534	-1.4994	0.133769	0.427173	1652	1725	1250	1467	1735	1691	1586	1259
	ENSMUSG00000020255.8	D10Wsu102e	1344.69	0.0942506	0.0574143	1.64159	0.100675	0.371511	1299	1609	1007	1113	1537	1650	1300	1272
	ENSMUSG00000020257.13	Wdr82	2464.32	0.0878442	0.0465737	1.88614	0.0592767	0.284315	2366	2656	1813	2016	2630	2930	2388	2168
	ENSMUSG00000020260.9	Pofut2	940.832	-0.0338328	0.060428	-0.559886	0.575557	0.833053	1076	956	771	787	1039	1044	899	796
	ENSMUSG00000020261.15	Slc36a1	1222.85	0.106227	0.0506085	2.09899	0.0358181	0.215641	1259	1298	991	1066	1409	1487	1272	1180
	ENSMUSG00000020263.14	Appl2	1488.94	-0.0615316	0.122371	-0.50283	0.615084	0.855054	1639	1532	1600	1690	1673	1702	1591	1746
	ENSMUSG00000020264.5	Slc36a2	1646.68	0.00561831	0.314766	0.0178492	0.985759	0.997843	1232	1524	1234	2706	1606	1613	2845	1230
	ENSMUSG00000020265.16	Sumo3	2117.3	-0.0376317	0.0426707	-0.881911	0.377825	0.701349	2445	2408	1728	1954	2356	2520	2073	1983
	ENSMUSG00000020267.6	Hint1	1764.55	-0.125759	0.0577978	-2.17584	0.0295672	0.193714	2100	1749	1556	1759	1849	1943	1672	1621
	ENSMUSG00000020271.17	Fbxw11	1521.85	0.0691586	0.0479654	1.44185	0.149346	0.448513	1627	1635	1081	1426	1661	1806	1583	1436
	ENSMUSG00000020272.8	Stk10	4414.98	0.12086	0.0595528	2.02947	0.0424107	0.234606	4110	4963	2976	3488	5084	5245	4117	3694
	ENSMUSG00000020273.13	Papolg	712.813	0.0984112	0.0677636	1.45227	0.146426	0.446284	627	808	499	650	811	869	704	597
	ENSMUSG00000020275.9	Rel	2986.58	0.184281	0.0734342	2.50947	0.0120912	0.12513	2600	3359	1889	2353	3468	3696	2632	2639
	ENSMUSG00000020277.10	Pfkl	1631.72	-0.077304	0.126868	-0.609325	0.542309	0.810126	1681	1815	1237	2103	1742	1659	2202	1347
	ENSMUSG00000020279.10	Il9r	683.442	0.105158	0.132884	0.791351	0.428739	0.738592	683	808	488	633	834	1005	594	606
	ENSMUSG00000020280.12	Pus10	576.875	0.066747	0.0600441	1.11163	0.266296	0.599875	656	648	444	568	722	683	605	593
	ENSMUSG00000020282.18	Rhbdf1	546.502	-0.183669	0.108464	-1.69336	0.0903874	0.351191	637	545	569	601	547	594	567	536
	ENSMUSG00000020283.5	Pex13	871.247	0.0221019	0.133107	0.166046	0.868121	0.961245	887	852	694	1077	938	929	1156	814
	ENSMUSG00000020288.13	Ahsa2	1210.94	-0.0767407	0.0619158	-1.23944	0.215184	0.539138	1355	1356	1061	1104	1200	1435	1274	1069
	ENSMUSG00000020289.15	Nprl3	690.999	-0.0653189	0.0576001	-1.13401	0.256792	0.589539	802	778	646	652	826	808	647	685
	ENSMUSG00000020290.14	Xpo1	3052.11	0.0512215	0.076715	0.667685	0.504335	0.787209	2920	3464	2044	2615	3362	3741	2699	2501
	ENSMUSG00000020297.10	Nsg2	1367.12	-0.0103338	0.0732856	-0.141007	0.887864	0.966428	1482	1559	1121	1158	1626	1580	1219	1261
	ENSMUSG00000020300.14	Cpeb4	1113.16	0.256898	0.0916025	2.80449	0.00503963	0.0822148	959	1272	622	1010	1347	1372	1149	1055
	ENSMUSG00000020307.15	Cdc34	868.749	-0.197401	0.0780465	-2.52927	0.0114299	0.121424	969	879	818	984	818	921	899	801
	ENSMUSG00000020310.9	Madcam1	1235.61	-0.0851608	0.122277	-0.696459	0.486141	0.775428	1343	1428	872	1112	1181	1778	812	1069
	ENSMUSG00000020311.17	Erlec1	583.275	-0.141495	0.0730518	-1.93691	0.0527564	0.267131	686	678	606	645	643	673	637	605
	ENSMUSG00000020315.18	Sptbn1	9705.84	0.128479	0.0734051	1.75027	0.0800714	0.328397	8729	9732	6393	10047	11080	11263	10031	8711
	ENSMUSG00000020321.16	Mdh1	4075.9	-0.101234	0.127564	-0.793596	0.42743	0.737936	4442	4303	3658	5400	4292	4427	5554	3646
	ENSMUSG00000020326.7	Ccng1	2465.54	-0.00867471	0.0505613	-0.171568	0.863777	0.96063	2774	2792	1870	2552	2738	2870	2686	2338
	ENSMUSG00000020329.12	Polrmt	795.157	-0.0664153	0.0567361	-1.1706	0.24176	0.572589	827	896	635	691	807	874	760	688
	ENSMUSG00000020340.16	Cyfip2	5020.69	0.085938	0.080433	1.06844	0.285321	0.620282	4886	5859	3523	3987	5769	6281	4486	4285
	ENSMUSG00000020346.16	Mgat1	2921.43	-0.0855635	0.0376206	-2.27438	0.0229432	0.172074	3233	3229	2371	2585	3168	3229	2656	2525
	ENSMUSG00000020349.4	Ppp2ca	3791.64	-0.0266745	0.0423092	-0.630465	0.52839	0.802352	3986	4291	3167	3950	4146	4451	4071	3599
	ENSMUSG00000020357.3	Flt4	1691.76	0.0287923	0.125102	0.230151	0.817974	0.944088	1940	1781	1170	1338	1806	1602	1753	1567
	ENSMUSG00000020358.17	Hnrnpab	4188.58	-0.0141301	0.0565281	-0.249966	0.802614	0.936616	4540	4616	3416	3675	4410	5120	4178	3632
	ENSMUSG00000020361.13	Hspa4	3665.88	0.0330483	0.0483549	0.683453	0.49432	0.779207	3706	3955	2769	3347	3934	4418	3639	3192
	ENSMUSG00000020362.13	Cnot6	2631.06	0.159455	0.0601072	2.65285	0.0079815	0.102619	2698	2973	1724	2237	3205	3396	2465	2458
	ENSMUSG00000020366.18	Mapk9	1530.64	-0.0116511	0.0397672	-0.292982	0.769536	0.923308	1703	1688	1249	1555	1779	1797	1570	1466
	ENSMUSG00000020368.15	Canx	6154.83	-0.0257892	0.0424834	-0.607043	0.543822	0.811591	7139	6570	4646	5669	6710	6736	5994	5795
	ENSMUSG00000020372.15	Rack1	24351.9	-0.153628	0.0456262	-3.3671	0.000759631	0.0343765	28127	27167	22228	21724	26037	27752	20827	21817
	ENSMUSG00000020375.9	Rufy1	681.168	-0.102646	0.0494537	-2.0756	0.0379314	0.222913	752	779	577	643	693	773	666	623
	ENSMUSG00000020376.17	Rnf130	1396.77	-0.1043	0.0569157	-1.83253	0.0668727	0.298412	1741	1588	1266	1210	1559	1650	1383	1225
	ENSMUSG00000020380.16	Rad50	990.882	0.122628	0.0646826	1.89584	0.0579808	0.28079	939	1089	722	929	1084	1268	1013	944
	ENSMUSG00000020385.16	Clk4	2160.2	-0.00783251	0.0569409	-0.137555	0.890592	0.967744	2270	2501	1769	1949	2441	2587	2043	2017
	ENSMUSG00000020386.5	Sar1b	594.5	-0.135473	0.066902	-2.02494	0.0428734	0.235684	728	675	494	647	628	644	640	570
	ENSMUSG00000020387.15	Jade2	2268.52	0.081229	0.0596695	1.36132	0.173414	0.483674	2159	2720	1520	1865	2604	2688	2109	1959
	ENSMUSG00000020390.12	Ube2b	1675.99	-0.0619811	0.0421237	-1.47141	0.141181	0.437567	1925	1872	1428	1571	1755	1911	1797	1531
	ENSMUSG00000020392.8	Cdkn2aipnl	1150.11	-0.0448806	0.0498316	-0.900645	0.367777	0.695976	1286	1243	962	1073	1292	1398	1064	1021
	ENSMUSG00000020393.16	Kremen1	942.707	0.0077973	0.0543957	0.143344	0.886018	0.966428	947	1051	794	915	1096	1144	929	857
	ENSMUSG00000020395.13	Itk	2832.47	0.0513231	0.0638922	0.803276	0.421815	0.734881	2640	3174	2073	2475	3296	3433	2334	2525
	ENSMUSG00000020400.17	Tnip1	2206.54	0.00781791	0.0667327	0.117153	0.906739	0.975028	2451	2428	1661	1708	2625	2345	2007	1910
	ENSMUSG00000020402.11	Vdac1	2184.72	-0.0175447	0.0714664	-0.245495	0.806073	0.938057	2535	2352	1889	2249	2347	2553	2674	2014
	ENSMUSG00000020409.10	Slu7	1276.93	0.00142707	0.0504237	0.0283015	0.977422	0.995134	1327	1476	993	1105	1389	1533	1194	1157
	ENSMUSG00000020412.16	Ascc2	1341.83	0.0685014	0.0474393	1.44398	0.148745	0.447653	1325	1507	969	1161	1515	1611	1249	1217
	ENSMUSG00000020413.11	Hus1	520.97	-0.00713192	0.070019	-0.101857	0.91887	0.979266	556	596	400	460	580	647	443	484
	ENSMUSG00000020422.14	Tns3	2527.76	0.165817	0.0577517	2.8712	0.00408919	0.0749232	2649	3017	1742	2304	3360	3125	2645	2516
	ENSMUSG00000020423.6	Btg2	3743.54	-0.0736727	0.0544668	-1.35262	0.176178	0.487794	3829	4289	3224	2981	3953	4275	3268	3199
	ENSMUSG00000020427.11	Igfbp3	1130.15	-0.274511	0.137811	-1.99194	0.0463781	0.246859	1238	1601	1084	1205	1349	1288	1027	925
	ENSMUSG00000020430.12	Pes1	1431.51	-0.04654	0.0410739	-1.13308	0.257181	0.590094	1595	1560	1225	1268	1588	1730	1335	1248
	ENSMUSG00000020432.12	Tcn2	2709.26	-0.0918241	0.107589	-0.853473	0.393397	0.715556	3321	2940	2554	2620	3121	2821	3072	2529
	ENSMUSG00000020437.12	Myo1g	6237.07	0.103658	0.0652888	1.58768	0.112359	0.390785	6494	6922	4637	4938	7498	7745	5681	5649
	ENSMUSG00000020439.17	Smtn	655.584	0.133514	0.0789082	1.69202	0.0906421	0.351303	673	632	474	579	647	718	747	653
	ENSMUSG00000020440.13	Arf5	1502.91	-0.0848455	0.0529311	-1.60294	0.108947	0.386007	1733	1609	1321	1332	1643	1747	1401	1312
	ENSMUSG00000020448.16	Rnf185	742.825	-0.010513	0.0609175	-0.172578	0.862983	0.960236	806	836	654	678	800	848	775	749
	ENSMUSG00000020451.17	Limk2	1467.89	0.00662844	0.0585147	0.113278	0.90981	0.975975	1499	1768	1154	1203	1642	1852	1285	1304
	ENSMUSG00000020453.17	Patz1	980.011	0.0528246	0.0546374	0.966821	0.333634	0.668993	932	1074	794	799	1043	1135	930	911
	ENSMUSG00000020454.17	Eif4enif1	1616.85	0.0126318	0.0525761	0.240257	0.810131	0.940184	1650	1865	1214	1381	1736	1916	1557	1410
	ENSMUSG00000020455.16	Trim11	1698.89	-0.00914089	0.0498248	-0.183461	0.854437	0.95761	1774	1905	1391	1365	1893	1883	1591	1510
	ENSMUSG00000020456.17	Ogdh	4859.05	0.0404653	0.0671096	0.602974	0.546526	0.81309	4887	5590	3900	4934	5574	5849	5930	4064
	ENSMUSG00000020457.13	Drg1	1168.98	-0.0719073	0.0469766	-1.53071	0.125842	0.415155	1349	1254	1021	1104	1281	1372	1120	1076
	ENSMUSG00000020458.16	Rtn4	3593.71	0.00406127	0.0738468	0.0549959	0.956142	0.987297	4185	3818	2926	3884	4101	4105	4377	3366
	ENSMUSG00000020459.14	Mtif2	613.76	0.0572295	0.0681066	0.840292	0.400745	0.720046	589	743	477	580	711	751	660	552
	ENSMUSG00000020460.15	Rps27a	10057.1	-0.169505	0.0527247	-3.2149	0.00130489	0.0456427	11672	10674	9345	9119	10504	11414	8751	8664
	ENSMUSG00000020463.15	Ppp4r3b	2684.34	0.0802457	0.0601839	1.33334	0.18242	0.496318	2747	3174	1882	2359	3112	3285	2547	2550
	ENSMUSG00000020464.15	Pnpt1	603.348	0.0506437	0.0730978	0.692821	0.488422	0.776445	553	642	438	522	656	672	556	519
	ENSMUSG00000020467.15	Efemp1	692.333	-0.154952	0.255849	-0.605639	0.544755	0.812251	775	594	588	998	680	596	957	622
	ENSMUSG00000020471.11	Pold2	517.472	-0.12329	0.0769176	-1.60289	0.108959	0.386007	584	576	474	463	560	601	448	470
	ENSMUSG00000020472.14	Zkscan17	1016.74	-0.0939346	0.0539936	-1.73974	0.0819052	0.332025	1129	1180	888	895	1197	1105	928	900
	ENSMUSG00000020473.13	Aebp1	2864.67	-0.0104746	0.115818	-0.0904396	0.927938	0.982236	3050	2901	2308	2913	3371	2960	3271	2367
	ENSMUSG00000020474.11	Polm	901.35	-0.0701136	0.075977	-0.922826	0.356098	0.686154	978	1059	672	705	1048	1022	706	722
	ENSMUSG00000020476.14	Dbnl	3552.63	-0.041758	0.0602607	-0.692955	0.488337	0.776445	4150	4039	2718	2874	3946	4123	3195	3084
	ENSMUSG00000020482.4	Ccdc117	1027.69	0.0563107	0.0749417	0.751393	0.452416	0.756755	1016	1093	863	842	1058	1166	1115	930
	ENSMUSG00000020483.14	Dynll2	2183.57	0.00995335	0.0876953	0.113499	0.909635	0.975975	2412	2273	1957	2218	2380	2616	2791	1865
	ENSMUSG00000020484.19	Xbp1	4363.82	-0.22951	0.111434	-2.0596	0.0394364	0.225457	5911	4314	4721	4955	4186	4637	4623	4824
	ENSMUSG00000020485.14	Supt4a	1020.46	-0.164093	0.0759618	-2.1602	0.0307571	0.197994	1192	1099	903	871	1118	1107	842	853
	ENSMUSG00000020495.13	Smg8	519.649	0.0629469	0.0639978	0.983579	0.325322	0.658841	541	540	397	467	588	577	522	496
	ENSMUSG00000020496.9	Rnf187	2507.63	-0.0843511	0.0345801	-2.43929	0.014716	0.139606	2760	2739	2105	2433	2668	2837	2468	2224
	ENSMUSG00000020515.13	Cnot8	1310.6	-0.0974053	0.0486471	-2.00228	0.0452543	0.242791	1477	1412	1155	1204	1372	1463	1231	1217
	ENSMUSG00000020516.15	Rps6kb1	1387.86	0.0203856	0.043659	0.466927	0.640552	0.869014	1429	1473	1091	1398	1528	1659	1400	1303
	ENSMUSG00000020520.14	Galnt10	1708.71	0.0339273	0.0601035	0.564482	0.572426	0.830937	1784	1853	1320	1422	2019	1988	1456	1570
	ENSMUSG00000020521.7	Rnft1	604.956	0.0913486	0.061465	1.48619	0.137229	0.43297	649	646	459	525	625	758	654	570
	ENSMUSG00000020522.13	Mfap3	1393.74	0.0666842	0.0569381	1.17117	0.24153	0.572384	1465	1681	979	1204	1625	1666	1327	1346
	ENSMUSG00000020523.14	Fam114a2	1203.93	-0.0667236	0.046663	-1.4299	0.152745	0.452994	1260	1332	1039	1124	1215	1401	1118	1155
	ENSMUSG00000020528.14	Prpsap2	662.009	-0.129684	0.0587846	-2.2061	0.0273773	0.185435	789	738	528	558	660	775	571	561
	ENSMUSG00000020530.14	Ggnbp2	2453.57	0.0167485	0.0336687	0.49745	0.618872	0.856546	2595	2669	1956	2316	2735	2908	2491	2251
	ENSMUSG00000020532.18	Acaca	13055.6	0.0408479	0.410357	0.0995423	0.920708	0.979827	10553	14033	9820	29467	16408	13554	30344	10777
	ENSMUSG00000020536.12	Llgl1	1039.38	0.0315431	0.0515825	0.611508	0.540863	0.808969	1093	1130	805	908	1177	1217	970	963
	ENSMUSG00000020537.9	Drg2	718.147	-0.138804	0.0509642	-2.72355	0.00645836	0.0928755	834	770	612	736	742	818	695	633
	ENSMUSG00000020538.15	Srebf1	3730.38	-0.0196271	0.159968	-0.122694	0.90235	0.97292	3786	4205	3139	5102	4072	4110	5656	3387
	ENSMUSG00000020547.5	Bzw2	1004.86	0.0375306	0.06101	0.615154	0.538453	0.807354	1078	1038	792	881	1095	1198	931	961
	ENSMUSG00000020549.14	Elac2	665.509	0.00114821	0.0633643	0.0181207	0.985543	0.997843	689	749	559	582	725	818	702	541
	ENSMUSG00000020561.8	Twistnb	766.737	0.0223122	0.0568507	0.392469	0.694711	0.894863	863	861	544	685	882	936	726	676
	ENSMUSG00000020564.17	Atxn7l1	1005.74	0.167762	0.0771858	2.17349	0.0297437	0.194041	946	1200	636	882	1253	1236	983	931
	ENSMUSG00000020570.15	Sypl	2113.17	-0.0824405	0.0566214	-1.456	0.145394	0.444684	2475	2380	1868	2138	2262	2546	2205	1999
	ENSMUSG00000020571.12	Pdia6	3711.21	-0.238502	0.0572512	-4.16588	3.10152e-05	0.00695967	4754	4017	3502	3750	3924	3849	3486	3368
	ENSMUSG00000020572.8	Nampt	2155.23	-0.0349801	0.08192	-0.427004	0.669376	0.883852	2822	2230	1586	1998	2367	2423	2248	1955
	ENSMUSG00000020573.17	Pik3cg	1816.34	0.0257736	0.0710821	0.36259	0.716911	0.901573	1730	2153	1242	1558	2136	2186	1480	1518
	ENSMUSG00000020576.10	Nbas	680.72	0.0122177	0.0763061	0.160114	0.872791	0.962962	728	694	537	760	811	755	723	664
	ENSMUSG00000020577.17	Tspan13	2099.59	-0.108729	0.0418513	-2.598	0.00937697	0.110293	2356	2438	1804	1976	2249	2471	1931	1912
	ENSMUSG00000020580.10	Rock2	2041.37	0.189838	0.0512212	3.70625	0.00021035	0.0183142	1976	2104	1319	1928	2394	2510	2098	1963
	ENSMUSG00000020585.4	Laptm4a	4900.84	-0.0598146	0.0742109	-0.806008	0.420238	0.733517	5882	4997	4078	5048	5398	5208	5287	4695
	ENSMUSG00000020589.17	Fam49a	2145.96	0.117414	0.0645644	1.81855	0.0689801	0.304089	2399	2401	1663	1850	2728	2662	2118	2168
	ENSMUSG00000020590.16	Snx13	1091.47	0.122886	0.0486589	2.52545	0.0115551	0.122267	1083	1232	792	1070	1314	1385	1113	1078
	ENSMUSG00000020593.16	Lpin1	2386.69	0.0620378	0.201712	0.307555	0.758421	0.919685	1997	2395	1815	3152	2561	2517	3578	1913
	ENSMUSG00000020594.14	Pum2	4963.61	0.136812	0.0499656	2.73813	0.00617891	0.090813	4704	5670	3420	4612	5855	6069	4981	4784
	ENSMUSG00000020601.8	Trib2	1837.04	0.0753745	0.0726743	1.03715	0.299664	0.636012	1752	2255	1302	1482	2073	2287	1676	1635
	ENSMUSG00000020608.7	Smc6	1921.7	0.109964	0.0507971	2.16476	0.0304058	0.196742	1836	2120	1333	1778	2248	2327	1842	1780
	ENSMUSG00000020610.17	Amz2	884.744	-0.0843085	0.0574465	-1.4676	0.142213	0.438799	943	997	766	879	973	1008	837	827
	ENSMUSG00000020611.14	Gna13	3518.17	0.126965	0.0507851	2.50005	0.0124175	0.126854	3356	4033	2564	2932	4089	4252	3489	3270
	ENSMUSG00000020612.16	Prkar1a	6531.49	0.0441969	0.0287837	1.53548	0.124665	0.413661	6863	7014	4753	5936	7030	7885	6452	5844
	ENSMUSG00000020628.16	Trappc12	1246.92	0.0683095	0.0472758	1.44492	0.148481	0.447653	1295	1415	938	1054	1476	1505	1164	1154
	ENSMUSG00000020629.12	Adi1	711.402	-0.164524	0.0639272	-2.57361	0.0100643	0.114347	848	835	716	754	837	861	731	619
	ENSMUSG00000020634.12	Ubxn2a	669.94	0.12263	0.0786888	1.55841	0.119136	0.404245	585	749	471	724	789	798	718	656
	ENSMUSG00000020640.10	Itsn2	4803.82	0.146412	0.068184	2.14731	0.0317687	0.201958	4226	5189	3253	4128	5520	5953	4387	4182
	ENSMUSG00000020642.13	Rnf144a	1429.37	0.0889365	0.0770437	1.15436	0.248351	0.581494	1277	1598	906	1364	1612	1606	1511	1142
	ENSMUSG00000020644.9	Id2	2008.69	0.0639759	0.0892204	0.717055	0.47334	0.769995	2558	2180	1579	1564	2272	2564	1992	1979
	ENSMUSG00000020647.10	Ncoa1	1206.79	0.111192	0.0694765	1.60043	0.109503	0.386597	1139	1347	844	1182	1410	1495	1284	1057
	ENSMUSG00000020649.11	Rrm2	837.576	0.0975303	0.180474	0.540412	0.588913	0.839155	923	1009	535	603	925	1109	778	691
	ENSMUSG00000020650.15	Bcap29	664.09	-0.0548547	0.0687232	-0.798198	0.424756	0.736905	792	833	544	605	779	860	615	616
	ENSMUSG00000020654.15	Adcy3	557.078	0.0744421	0.0838038	0.88829	0.374385	0.699842	553	577	411	502	662	614	569	472
	ENSMUSG00000020659.16	Cbll1	578.55	0.0884063	0.0724123	1.22087	0.222134	0.547981	610	702	435	448	688	721	562	532
	ENSMUSG00000020661.15	Dnmt3a	2852.26	0.134709	0.0575241	2.34178	0.0191918	0.157775	2821	3179	1941	2459	3357	3396	2755	2713
	ENSMUSG00000020664.10	Dld	1754.62	-0.0255031	0.11356	-0.224579	0.822307	0.945263	1750	1857	1432	2258	1887	1949	2270	1623
	ENSMUSG00000020668.10	Kif3c	550.953	0.0415933	0.0895121	0.464667	0.64217	0.869014	546	647	394	493	613	620	567	492
	ENSMUSG00000020671.9	Rab10	3138.78	0.0670422	0.0408922	1.63949	0.101112	0.372322	3255	3361	2297	3002	3485	3576	3487	2840
	ENSMUSG00000020674.17	Pxdn	1343.86	0.1044	0.191079	0.546373	0.58481	0.837384	1037	1104	735	1562	1108	1348	1664	1005
	ENSMUSG00000020677.7	Ddx52	1102.57	-0.00474367	0.0504517	-0.0940239	0.92509	0.981323	1177	1303	854	984	1260	1347	1033	988
	ENSMUSG00000020680.15	Taf15	1942.87	-0.0507822	0.0478824	-1.06056	0.288889	0.624731	2152	2041	1508	1627	2094	2178	1707	1636
	ENSMUSG00000020681.14	Ace	763.543	-0.130192	0.108244	-1.20277	0.229065	0.556156	828	753	584	728	683	859	744	567
	ENSMUSG00000020687.13	Cdc27	1216.06	0.0933418	0.0724043	1.28917	0.197337	0.517754	1163	1412	775	1183	1416	1475	1247	1046
	ENSMUSG00000020689.4	Itgb3	1017.71	0.0694043	0.0632711	1.09694	0.27267	0.606284	1022	1168	734	848	1175	1240	903	933
	ENSMUSG00000020694.17	Tlk2	1071.77	0.0329292	0.0474021	0.694678	0.487257	0.776026	1115	1185	853	993	1216	1265	1086	997
	ENSMUSG00000020696.18	Rffl	710.832	-0.0606965	0.0625524	-0.97033	0.331882	0.666928	795	862	580	655	803	826	694	654
	ENSMUSG00000020697.16	Lig3	857.626	0.136724	0.0710317	1.92482	0.0542513	0.271282	768	921	602	835	989	1093	808	816
	ENSMUSG00000020700.11	Map3k3	2082	0.111715	0.0423205	2.63975	0.00829676	0.104347	2026	2280	1527	1728	2391	2401	2058	1922
	ENSMUSG00000020705.6	Ddx42	2239.03	0.00305758	0.0399334	0.076567	0.938968	0.983607	2319	2441	1711	2055	2412	2658	2105	2019
	ENSMUSG00000020706.13	Ftsj3	1530.04	0.0348215	0.0464608	0.749481	0.453567	0.757838	1508	1711	1233	1297	1721	1822	1453	1354
	ENSMUSG00000020708.12	Psmc5	1500.01	-0.0808397	0.0559322	-1.44532	0.148369	0.447653	1706	1642	1293	1439	1569	1747	1526	1350
	ENSMUSG00000020715.9	Ern1	1322.79	0.127404	0.0635393	2.00512	0.0449505	0.242383	1328	1560	922	1244	1575	1626	1356	1346
	ENSMUSG00000020716.16	Nf1	789.067	0.0264743	0.0579425	0.456906	0.647739	0.871431	828	846	554	819	889	953	767	728
	ENSMUSG00000020717.19	Pecam1	7140.52	-0.0136387	0.0378444	-0.36039	0.718556	0.902278	7377	8249	5678	6666	8242	8112	6979	6465
	ENSMUSG00000020719.14	Ddx5	42707.2	0.0736634	0.0429428	1.71539	0.0862745	0.340759	42815	47584	30424	34798	47644	50413	39256	38268
	ENSMUSG00000020720.13	Psmd12	1139.75	-0.0320358	0.0559559	-0.572518	0.566971	0.826467	1290	1203	940	1150	1219	1364	1204	1041
	ENSMUSG00000020721.16	Helz	1650.07	0.205848	0.0666296	3.08944	0.00200535	0.0533649	1483	1914	1080	1392	2042	2090	1618	1513
	ENSMUSG00000020732.13	Rab37	791.572	-0.111632	0.0925745	-1.20586	0.227872	0.554998	884	990	679	708	949	1007	644	666
	ENSMUSG00000020733.3	Slc9a3r1	2241.89	0.0174849	0.0478742	0.365226	0.714943	0.901415	2305	2429	1894	1878	2451	2692	2201	1956
	ENSMUSG00000020736.12	Nt5c	955.742	-0.0801149	0.0570908	-1.40329	0.160531	0.464893	1089	1037	795	825	980	1146	882	811
	ENSMUSG00000020737.12	Jpt1	2583.91	-0.0152765	0.0514156	-0.297118	0.766376	0.92262	2792	2807	2099	2190	2813	3036	2401	2290
	ENSMUSG00000020738.16	Sumo2	3452.98	-0.0601948	0.052578	-1.14487	0.252264	0.585434	4425	3848	2813	3173	3879	4279	3299	3222
	ENSMUSG00000020739.11	Nup85	930.74	-0.0482469	0.0617409	-0.781442	0.434543	0.742961	984	1010	800	816	1029	1080	877	787
	ENSMUSG00000020740.13	Gga3	2218.43	0.0177043	0.0546332	0.324057	0.745895	0.915844	2241	2550	1761	1775	2465	2658	2093	1868
	ENSMUSG00000020741.17	Cluh	2679.63	0.0352781	0.112225	0.314351	0.753255	0.917996	2413	2781	2061	3099	2830	2807	3543	2254
	ENSMUSG00000020743.15	Mif4gd	2175.6	-0.0743735	0.0563305	-1.32031	0.186733	0.502533	2296	2552	1847	1853	2319	2654	1943	1851
	ENSMUSG00000020744.13	Slc25a19	1444.6	0.0584297	0.0882246	0.662283	0.50779	0.789374	1273	1615	1121	1403	1533	1794	1623	1151
	ENSMUSG00000020745.15	Pafah1b1	4207.67	0.0750934	0.031581	2.3778	0.0174162	0.151634	4193	4530	3057	3930	4729	4958	4259	3842
	ENSMUSG00000020747.17	Tmem94	1320.64	-0.028952	0.0424513	-0.682005	0.495236	0.780259	1355	1504	1072	1168	1485	1525	1222	1152
	ENSMUSG00000020752.11	Recql5	995.004	-0.112948	0.0644074	-1.75364	0.0794917	0.327356	1069	1177	873	832	1093	1182	855	819
	ENSMUSG00000020755.9	Sap30bp	888.628	-0.0999059	0.0554969	-1.80021	0.071828	0.309289	954	952	764	840	915	1082	794	751
	ENSMUSG00000020770.13	Unk	1016.78	0.0171552	0.0692236	0.247823	0.804271	0.937731	1048	1238	722	813	1237	1218	834	864
	ENSMUSG00000020773.11	Trim47	768.829	-0.098351	0.0936862	-1.04979	0.293814	0.630444	973	863	719	613	804	859	765	745
	ENSMUSG00000020775.13	Mrpl38	719.156	-0.0637706	0.0591806	-1.07756	0.281231	0.61539	812	772	587	673	718	776	742	682
	ENSMUSG00000020776.18	Fbf1	668.708	-0.0367981	0.0633892	-0.580511	0.56157	0.823621	707	733	517	609	733	804	616	545
	ENSMUSG00000020777.16	Acox1	3599.29	0.0592832	0.196274	0.302043	0.762619	0.920607	3037	3323	2921	4240	3642	3753	5065	2840
	ENSMUSG00000020780.15	Srp68	1448.69	-0.130348	0.0663348	-1.965	0.0494138	0.256472	1683	1450	1448	1497	1481	1645	1446	1440
	ENSMUSG00000020783.14	Ncbp3	1044.76	0.0836938	0.0523066	1.60006	0.109585	0.386685	1057	1127	783	933	1172	1292	955	1026
	ENSMUSG00000020788.15	Atp2a3	7713.19	0.0156324	0.0705089	0.221709	0.824541	0.945417	7322	9220	5618	6365	8796	9448	6758	6102
	ENSMUSG00000020790.14	Ankfy1	3082.99	0.112936	0.0654974	1.72428	0.0846577	0.337032	2960	3077	2046	2738	3477	3386	2924	2768
	ENSMUSG00000020792.15	Exoc7	837.681	-0.00953041	0.0444243	-0.214531	0.830133	0.947608	911	871	680	811	924	1011	818	751
	ENSMUSG00000020794.13	Ube2g1	946.608	0.0254923	0.0570242	0.447043	0.654844	0.87646	1080	1042	776	887	1023	1147	1058	908
	ENSMUSG00000020802.8	Ube2o	726.806	-0.0391071	0.0933771	-0.418809	0.675356	0.885925	695	954	614	661	792	804	879	581
	ENSMUSG00000020803.3	Txndc17	1228.93	-0.0662793	0.082089	-0.807408	0.419431	0.733067	1580	1343	1232	1220	1504	1441	1272	1319
	ENSMUSG00000020806.15	Rhbdf2	1237.94	-0.00378495	0.0761735	-0.0496886	0.960371	0.988665	1350	1346	1004	1007	1283	1364	1237	1147
	ENSMUSG00000020810.5	Cygb	1349.46	-0.080445	0.07541	-1.06677	0.286077	0.620659	1701	1525	1245	1231	1680	1485	1443	1201
	ENSMUSG00000020817.16	Rabep1	1256.49	0.0521707	0.0418063	1.24791	0.212062	0.53542	1267	1436	957	1165	1447	1507	1275	1151
	ENSMUSG00000020818.16	Mfsd11	632.435	-0.154875	0.0789988	-1.96047	0.0499407	0.257251	792	641	597	618	642	668	621	627
	ENSMUSG00000020821.17	Kif1c	2772.46	0.0353306	0.0976349	0.361865	0.717453	0.9016	2735	2834	2155	3181	2974	3000	3498	2547
	ENSMUSG00000020823.16	Sec14l1	1774.09	0.00809441	0.0501483	0.161409	0.871771	0.962758	1977	1880	1530	1583	1926	2035	1859	1718
	ENSMUSG00000020827.18	Mink1	2945.81	0.0550153	0.0484669	1.13511	0.256329	0.589322	3009	3361	2291	2464	3535	3361	2794	2727
	ENSMUSG00000020828.13	Pld2	598.035	0.0226756	0.0615653	0.368318	0.712636	0.901022	697	631	491	528	673	692	641	556
	ENSMUSG00000020831.18	0610010K14Rik	522.316	-0.113058	0.0654492	-1.72742	0.0840916	0.335535	591	569	437	427	537	564	473	439
	ENSMUSG00000020840.10	Blmh	1093.11	-0.077278	0.0504317	-1.53233	0.125441	0.414844	1303	1200	841	1123	1174	1328	1079	971
	ENSMUSG00000020841.5	Cpd	1823.31	0.144115	0.0849488	1.69649	0.089793	0.349826	1759	2005	1279	2079	2282	2188	2187	1794
	ENSMUSG00000020844.6	Nxn	555.773	-0.0405383	0.0877362	-0.462048	0.644047	0.869902	711	639	463	444	593	679	519	556
	ENSMUSG00000020846.6	Rflnb	1619.4	0.0957118	0.0731293	1.3088	0.190601	0.509754	1318	1843	1188	1486	1709	1936	1681	1396
	ENSMUSG00000020849.13	Ywhae	4957.01	-0.0341687	0.0441085	-0.774651	0.438546	0.746917	5708	5349	4015	4629	5259	5729	5204	4469
	ENSMUSG00000020850.14	Prpf8	8185.11	0.0965925	0.0552718	1.74759	0.0805348	0.32952	7780	9179	5725	7651	9593	10141	8027	7163
	ENSMUSG00000020857.11	Nme2	2786.5	-0.227907	0.0704436	-3.23532	0.00121507	0.0443341	3271	2817	2763	2856	2697	3006	2656	2479
	ENSMUSG00000020859.16	Spag9	3173.48	0.174503	0.0384147	4.54262	5.55601e-06	0.00304813	3066	3340	2176	2873	3805	3786	3263	3025
	ENSMUSG00000020863.15	Luc7l3	4429.36	0.0658324	0.0419312	1.57001	0.116413	0.399346	4464	4935	3291	3898	5103	5318	4207	4041
	ENSMUSG00000020864.13	Ankrd40	1749.87	-0.00680041	0.0491617	-0.138327	0.889982	0.967744	1757	1937	1396	1735	1898	2087	1822	1520
	ENSMUSG00000020868.15	Xylt2	842.631	0.0482605	0.0516301	0.934736	0.349925	0.681307	897	821	646	745	894	987	835	746
	ENSMUSG00000020869.8	Lrrc59	2271.68	-0.0714063	0.0642654	-1.11112	0.266519	0.599875	2467	2404	2064	2530	2420	2553	2582	2170
	ENSMUSG00000020873.15	Slc35b1	731.386	-0.133155	0.0675306	-1.97177	0.0486354	0.253791	892	808	684	735	762	834	747	717
	ENSMUSG00000020876.14	Snx11	1087.03	0.0521121	0.048652	1.07112	0.284115	0.619449	1110	1280	855	947	1249	1320	1084	1018
	ENSMUSG00000020883.18	Fbxl20	2223.42	0.0752188	0.0606635	1.23993	0.215	0.539014	2041	2525	1643	2223	2689	2677	2160	2054
	ENSMUSG00000020888.16	Dvl2	696.911	0.0219252	0.060254	0.363879	0.715948	0.901573	709	761	595	554	766	814	689	599
	ENSMUSG00000020889.11	Nr1d1	1451.97	-0.063978	0.172988	-0.369841	0.711501	0.900763	1487	1359	1409	1729	1446	1501	1945	1319
	ENSMUSG00000020893.17	Per1	1151.77	0.0263947	0.0969951	0.272124	0.785527	0.930092	1009	1213	940	934	1228	1178	1159	942
	ENSMUSG00000020894.16	Vamp2	2679.48	-0.0445181	0.0528245	-0.842755	0.399366	0.719505	2995	3072	2251	2285	3011	3245	2556	2277
	ENSMUSG00000020898.18	Ctc1	670.469	-0.0121435	0.0714244	-0.170019	0.864995	0.960657	680	785	558	545	776	789	593	588
	ENSMUSG00000020899.16	Pfas	938.923	0.03078	0.0650743	0.472998	0.636214	0.867505	886	1086	658	846	1020	1119	846	830
	ENSMUSG00000020901.13	Pik3r5	1953.3	0.149106	0.0851986	1.7501	0.0801016	0.328397	1961	2101	1430	1383	2360	2299	1824	1711
	ENSMUSG00000020914.17	Top2a	2168.12	0.113106	0.156981	0.720512	0.47121	0.769068	2264	2614	1373	1754	2467	2818	2045	1904
	ENSMUSG00000020917.17	Acly	15986	-0.112471	0.477166	-0.235705	0.813662	0.941689	13824	21210	11573	44462	21537	14998	40463	13448
	ENSMUSG00000020918.14	Kat2a	1239.15	-0.0449806	0.0635406	-0.707904	0.479005	0.773274	1311	1372	989	1020	1272	1411	1114	1092
	ENSMUSG00000020919.11	Stat5b	2764.44	0.0672619	0.0472015	1.42499	0.154159	0.454477	2606	3216	1999	2443	3221	3259	2562	2513
	ENSMUSG00000020922.11	Lsm12	739.285	-0.0873664	0.0531454	-1.64391	0.100194	0.370354	779	804	615	715	770	836	715	634
	ENSMUSG00000020923.17	Ubtf	3320.7	-0.0276667	0.0396356	-0.698026	0.485161	0.775428	3581	3545	2634	2821	3430	3856	3188	2813
	ENSMUSG00000020926.16	Adam11	589.703	-0.0705721	0.136464	-0.517148	0.605053	0.848621	717	652	494	528	708	658	541	541
	ENSMUSG00000020929.14	Eftud2	1874.28	-0.00878057	0.0554294	-0.15841	0.874134	0.963375	1988	2126	1423	1593	2093	2186	1749	1591
	ENSMUSG00000020936.8	Nmt1	2463.13	-0.00496594	0.0376873	-0.131767	0.895169	0.968959	2619	2601	1923	2409	2672	2861	2487	2227
	ENSMUSG00000020941.7	Map3k14	1790.79	0.0585295	0.066053	0.886098	0.375564	0.700237	1914	1969	1365	1402	2131	2132	1660	1532
	ENSMUSG00000020946.13	Gosr2	2810.11	0.000170412	0.0391522	0.00435255	0.996527	0.999203	3117	3140	2153	2649	3124	3378	2734	2639
	ENSMUSG00000020948.9	Klhl28	663.656	0.128098	0.0766346	1.67154	0.0946149	0.358668	706	757	434	547	776	828	593	657
	ENSMUSG00000020949.9	Fkbp3	1274.75	-0.0495788	0.0441735	-1.12237	0.261707	0.595561	1431	1494	988	1176	1384	1562	1222	1117
	ENSMUSG00000020952.10	Scfd1	736.323	-0.0507138	0.0653427	-0.77612	0.437678	0.746084	803	818	624	729	765	841	794	687
	ENSMUSG00000020954.16	Strn3	840.348	0.102491	0.0611845	1.67512	0.0939108	0.357013	782	983	586	829	939	1006	916	799
	ENSMUSG00000020962.14	Gtf2a1	1675.31	-0.0282527	0.0544323	-0.519043	0.603731	0.848176	1817	1880	1290	1608	1895	2000	1480	1580
	ENSMUSG00000020964.14	Sel1l	3628.88	-0.210337	0.217568	-0.966766	0.333661	0.668993	4398	3247	4679	5298	3669	3639	4191	5015
	ENSMUSG00000020978.10	Klhdc2	719.757	-0.0624912	0.0664597	-0.940288	0.34707	0.679195	771	835	668	671	867	854	734	599
	ENSMUSG00000020982.9	Nemf	1561.3	0.053248	0.0458474	1.16142	0.245472	0.577099	1614	1774	1226	1456	1884	1908	1499	1490
	ENSMUSG00000020986.13	Sec23a	628.33	0.058809	0.0722135	0.814376	0.415429	0.730251	601	698	466	655	671	740	730	568
	ENSMUSG00000020993.9	Trappc6b	916.915	-0.0712829	0.0671833	-1.06102	0.288681	0.624592	995	1037	750	973	979	1122	979	776
	ENSMUSG00000020994.5	Pnn	3701.66	0.0758696	0.0461085	1.64546	0.0998752	0.369345	3724	4166	2636	3046	4178	4450	3497	3231
	ENSMUSG00000021000.17	Mia2	1766.99	-0.0324682	0.0666595	-0.487076	0.626205	0.860846	1928	1861	1611	1830	1990	1898	1861	1861
	ENSMUSG00000021012.16	Zc3h14	1502.69	0.0268431	0.0378138	0.709874	0.477782	0.77231	1634	1677	1210	1422	1718	1866	1515	1418
	ENSMUSG00000021022.9	Ppp2r3c	539.723	-0.0758214	0.0584964	-1.29617	0.194916	0.514595	609	599	425	540	596	620	497	504
	ENSMUSG00000021024.14	Psma6	1797.72	-0.0540185	0.0618814	-0.872935	0.382699	0.705518	2155	1945	1551	1715	2019	2099	1923	1601
	ENSMUSG00000021025.8	Nfkbia	3529.34	-0.0959301	0.0694226	-1.38183	0.167024	0.475253	3908	4080	3108	2862	3856	4268	2932	3066
	ENSMUSG00000021027.17	Ralgapa1	1436.66	0.102904	0.0534376	1.92569	0.0541437	0.271057	1309	1550	998	1350	1686	1706	1375	1259
	ENSMUSG00000021033.11	Gstz1	2166.8	-0.0110612	0.276768	-0.0399655	0.968121	0.992531	1737	1840	1718	3312	1999	2146	3519	1628
	ENSMUSG00000021036.10	Sptlc2	1681.31	0.0925528	0.0510059	1.81455	0.0695929	0.306117	1816	1836	1408	1444	2064	1926	1806	1658
	ENSMUSG00000021037.7	Ahsa1	1595.08	-0.0807213	0.0680375	-1.18642	0.235455	0.564248	1752	1713	1336	1444	1572	1771	1573	1432
	ENSMUSG00000021038.17	Vipas39	806.361	-0.0655613	0.0534785	-1.22594	0.220223	0.545976	928	907	703	725	875	942	768	769
	ENSMUSG00000021039.9	Snw1	1821.9	-0.0441727	0.0430671	-1.02567	0.305046	0.641155	2045	2106	1450	1649	2036	2152	1748	1621
	ENSMUSG00000021048.7	Mthfd1	829.244	-0.0168342	0.0706807	-0.238172	0.811748	0.941145	806	922	662	847	937	918	848	745
	ENSMUSG00000021051.10	Ppp2r5e	1140.2	0.0493277	0.0574559	0.858532	0.390599	0.713517	1130	1284	884	1035	1249	1401	1089	1085
	ENSMUSG00000021054.6	Sgpp1	1335.15	0.0294156	0.0570077	0.515994	0.605859	0.849005	1681	1487	1042	1205	1615	1598	1430	1274
	ENSMUSG00000021065.16	Fut8	741.795	-0.0843798	0.0700698	-1.20423	0.228503	0.55548	911	844	639	723	795	937	760	673
	ENSMUSG00000021067.8	Sav1	1840.12	0.0629324	0.0452796	1.38986	0.16457	0.470562	1953	2021	1322	1688	2037	2171	1956	1658
	ENSMUSG00000021068.16	Nin	1736.13	0.221973	0.0693228	3.20202	0.00136468	0.0466645	1574	1829	1115	1528	2065	2183	1676	1649
	ENSMUSG00000021069.17	Pygl	2332.28	0.0629964	0.333832	0.188707	0.850322	0.955504	2017	2637	1733	4350	2739	2421	4873	2020
	ENSMUSG00000021072.12	Tmx1	1156.84	-0.0213382	0.0629175	-0.339146	0.7345	0.911172	1536	1336	880	1086	1377	1338	1222	1145
	ENSMUSG00000021076.6	Actr10	945.178	-0.073501	0.0520819	-1.41126	0.158168	0.46154	1107	1035	774	929	966	1100	976	882
	ENSMUSG00000021087.18	Rtn1	622.06	0.131642	0.117909	1.11647	0.264221	0.598194	741	695	463	468	826	706	590	643
	ENSMUSG00000021091.8	Serpina3n	2082.18	0.0416913	0.107966	0.386152	0.699384	0.897238	2277	2418	1703	1758	2662	2642	1970	1801
	ENSMUSG00000021094.10	Dhrs7	895.867	-0.0565324	0.185161	-0.305314	0.760127	0.920147	953	855	814	1364	962	1031	1314	851
	ENSMUSG00000021096.11	Ppm1a	1921.09	-0.00105794	0.0841511	-0.0125719	0.989969	0.998759	1887	1974	1613	2031	2059	2155	2169	1725
	ENSMUSG00000021097.15	Clmn	576.853	0.0344211	0.313044	0.109956	0.912444	0.97658	561	517	605	817	691	522	985	584
	ENSMUSG00000021102.4	Glrx5	602.973	-0.0698347	0.0951231	-0.734151	0.462857	0.764057	600	635	606	624	636	702	718	501
	ENSMUSG00000021108.18	Prkch	1906.15	0.0255372	0.0725968	0.351768	0.725013	0.905277	2007	2042	1555	1543	2141	2265	1809	1639
	ENSMUSG00000021109.13	Hif1a	2455.42	0.102363	0.0722614	1.41657	0.15661	0.458924	2714	3011	1613	2171	2933	3094	2527	2314
	ENSMUSG00000021111.15	Papola	4013.77	0.0877234	0.0484131	1.81197	0.0699901	0.306853	3791	4472	2847	3553	4177	4682	4015	3805
	ENSMUSG00000021112.9	Mpp5	544.308	0.0291209	0.0730972	0.398386	0.690346	0.892826	565	604	454	553	660	687	536	516
	ENSMUSG00000021113.5	Snapc1	600.952	0.00840084	0.0686505	0.122371	0.902605	0.972933	674	662	446	572	733	702	575	536
	ENSMUSG00000021114.9	Atp6v1d	1263.66	-0.0238093	0.0481104	-0.494889	0.620678	0.857326	1476	1317	1056	1166	1352	1488	1294	1173
	ENSMUSG00000021115.15	Vrk1	756.556	0.0300576	0.0602202	0.499128	0.617689	0.856299	804	819	567	658	814	954	698	665
	ENSMUSG00000021116.10	Eif2s1	1450.18	-0.0342206	0.0556705	-0.6147	0.538753	0.807354	1538	1546	1128	1424	1512	1702	1454	1260
	ENSMUSG00000021124.13	Vti1b	946.731	-0.150359	0.065245	-2.30453	0.021193	0.165297	1097	1008	812	1041	977	1043	998	825
	ENSMUSG00000021127.7	Zfp36l1	7544.93	0.102595	0.0577677	1.77599	0.0757347	0.318946	7308	8635	5156	6157	8739	8889	7098	6624
	ENSMUSG00000021131.14	Erh	945.781	-0.0163886	0.0756724	-0.216573	0.828541	0.947608	1010	1043	733	899	1070	1073	885	887
	ENSMUSG00000021133.9	Susd6	3102.94	0.122916	0.0542992	2.26369	0.0235934	0.173929	2936	3581	2159	2576	3644	3630	3022	2830
	ENSMUSG00000021134.17	Srsf5	11415.9	0.0374291	0.0523768	0.714612	0.474849	0.771196	13187	12854	8858	9857	13236	14009	10749	11210
	ENSMUSG00000021136.13	Smoc1	852.171	-0.0260832	0.297599	-0.0876453	0.930159	0.982615	679	809	737	1281	815	867	1406	659
	ENSMUSG00000021140.9	Pcnx	1306.37	0.103151	0.0756684	1.3632	0.172819	0.48327	1194	1465	922	1361	1513	1508	1459	1219
	ENSMUSG00000021143.10	Pacs2	1563.3	-0.0254732	0.0412129	-0.618088	0.536517	0.806588	1738	1701	1310	1473	1774	1806	1612	1393
	ENSMUSG00000021144.14	Mta1	1225.41	-0.0540638	0.0535141	-1.01027	0.312365	0.64856	1315	1403	1025	1072	1317	1440	1181	1058
	ENSMUSG00000021147.17	Wdr37	1120.67	0.12598	0.0601744	2.09358	0.0362978	0.217132	1046	1339	809	998	1369	1362	1132	1049
	ENSMUSG00000021149.8	Gtpbp4	1384.1	0.0206248	0.0506306	0.407359	0.683744	0.889668	1437	1561	1095	1273	1547	1653	1387	1269
	ENSMUSG00000021156.17	Zmynd11	3002.79	0.0621109	0.0340664	1.82323	0.0682686	0.30195	3041	3385	2249	2725	3460	3570	3036	2726
	ENSMUSG00000021171.8	Esyt2	2837.67	0.0842906	0.0577615	1.45929	0.144486	0.443033	2495	3151	1957	2797	3154	3333	2814	2557
	ENSMUSG00000021178.9	Psmc1	1656.86	-0.0371234	0.0596153	-0.622717	0.533471	0.80503	1872	1723	1447	1684	1903	1954	1746	1486
	ENSMUSG00000021179.8	Nrde2	628.564	-0.0476457	0.0769511	-0.619169	0.535805	0.806341	698	780	469	573	800	740	510	569
	ENSMUSG00000021182.16	Ccdc88c	4830.13	0.142198	0.0717837	1.98092	0.0476007	0.249857	4328	5578	3147	3949	5919	5922	4192	4136
	ENSMUSG00000021186.9	Fbln5	555.558	-0.00775016	0.13201	-0.0587088	0.953184	0.986233	600	571	502	581	573	675	680	498
	ENSMUSG00000021188.14	Trip11	1394.37	0.126294	0.0457137	2.76273	0.00573206	0.0876753	1423	1504	1055	1184	1726	1696	1309	1338
	ENSMUSG00000021189.11	Atxn3	977.415	0.128971	0.0508746	2.53507	0.0112426	0.120231	960	1128	697	870	1154	1206	1017	914
	ENSMUSG00000021190.14	Lgmn	2984.36	0.0118053	0.087813	0.134436	0.893058	0.968241	3775	3303	2521	2463	3688	3325	2997	2996
	ENSMUSG00000021192.16	Golga5	1007.04	-0.0309833	0.0520405	-0.595369	0.551597	0.818029	1099	1186	796	921	1146	1239	904	925
	ENSMUSG00000021193.10	Pitrm1	1095.04	-0.0159191	0.0499054	-0.318986	0.749737	0.917342	1124	1191	866	1065	1235	1193	1115	976
	ENSMUSG00000021196.14	Pfkp	2213.7	0.0949347	0.0565879	1.67765	0.0934152	0.355834	2364	2379	1485	2045	2590	2672	2192	2015
	ENSMUSG00000021200.14	Asb2	1428.7	-0.0270461	0.1107	-0.244319	0.806984	0.938299	1974	1612	1061	1064	1662	1738	1335	1242
	ENSMUSG00000021215.15	Net1	3051.24	0.173028	0.126633	1.36637	0.171823	0.481393	2769	3133	2427	3090	3718	3875	3450	2919
	ENSMUSG00000021218.10	Gdi2	7991.41	-0.0254687	0.0284635	-0.894782	0.370904	0.696259	9126	9012	6273	7557	8815	9542	7903	7446
	ENSMUSG00000021224.15	Numb	1023.94	0.0576798	0.047265	1.22035	0.222333	0.548053	990	1178	789	932	1131	1219	1042	959
	ENSMUSG00000021236.16	Entpd5	1459.48	0.071051	0.0558456	1.27228	0.203275	0.524797	1282	1518	1052	1451	1564	1644	1494	1300
	ENSMUSG00000021238.11	Aldh6a1	2716.9	0.0159483	0.265356	0.0601015	0.952075	0.98615	2568	2314	2255	3877	2541	2647	4405	2429
	ENSMUSG00000021241.7	Isca2	685.702	-0.0751458	0.0635165	-1.18309	0.236773	0.565798	753	808	566	676	733	800	730	598
	ENSMUSG00000021242.9	Npc2	8013.6	-0.0708475	0.0719403	-0.984809	0.324718	0.658334	9197	8278	6410	7608	8419	8278	8313	7130
	ENSMUSG00000021244.15	Ylpm1	1575.05	0.229989	0.0597144	3.85148	0.000117406	0.0120567	1352	1735	1059	1297	1906	1962	1517	1478
	ENSMUSG00000021248.9	Tmed10	4331.1	-0.0787991	0.0425531	-1.85178	0.0640569	0.294038	5214	4574	3812	4359	4891	4768	4462	4173
	ENSMUSG00000021254.9	Gpatch2l	988.51	0.081573	0.065949	1.23691	0.216121	0.540977	975	1127	657	857	1121	1184	926	871
	ENSMUSG00000021258.10	Ccnk	1031.7	0.0103936	0.0561667	0.18505	0.85319	0.95715	1050	1172	804	890	1149	1228	978	892
	ENSMUSG00000021262.15	Evl	3434.9	0.00807849	0.0714938	0.112996	0.910034	0.976081	3762	3831	2545	2719	3835	4105	2975	2969
	ENSMUSG00000021264.12	Yy1	2659.74	0.0691037	0.0399756	1.72865	0.0838725	0.335371	2771	2924	1977	2331	2975	3127	2777	2385
	ENSMUSG00000021266.16	Wars	1828.38	-0.277099	0.132715	-2.08792	0.0368048	0.218537	2866	1765	1985	2220	1911	1839	1925	2135
	ENSMUSG00000021268.17	Meg3	598.883	0.050095	0.240411	0.208372	0.834938	0.949935	547	495	417	878	646	603	911	461
	ENSMUSG00000021270.13	Hsp90aa1	6228.64	-0.0265776	0.0768974	-0.345624	0.729626	0.908629	6325	6922	4725	5873	6314	7262	6266	5325
	ENSMUSG00000021273.11	Fdft1	706.085	-0.0976812	0.135715	-0.719752	0.471678	0.769068	845	772	649	882	773	768	1001	625
	ENSMUSG00000021275.16	Tecpr2	546.13	0.0985089	0.0713188	1.38125	0.167203	0.475304	553	583	404	507	632	641	539	542
	ENSMUSG00000021277.16	Traf3	2722.89	0.133601	0.0513481	2.60186	0.00927191	0.109864	2624	3084	1882	2236	3186	3254	2612	2501
	ENSMUSG00000021279.5	Cdc42bpb	1645.06	0.0529184	0.0546644	0.968059	0.333015	0.668534	1831	1700	1254	1611	1885	1782	1785	1651
	ENSMUSG00000021281.15	Tnfaip2	920.796	-0.0897333	0.11227	-0.799266	0.424136	0.736905	1513	1121	612	780	1093	1116	869	907
	ENSMUSG00000021282.17	Eif5	6372.44	0.0357598	0.0354261	1.00942	0.312772	0.648707	6577	7380	4848	5968	7257	7504	6676	5816
	ENSMUSG00000021285.15	Ppp1r13b	1442.99	0.0517667	0.049377	1.0484	0.294455	0.631137	1471	1512	1169	1149	1567	1593	1466	1285
	ENSMUSG00000021288.19	Klc1	1761.82	0.0234982	0.0316273	0.742973	0.457498	0.760914	1865	1981	1401	1582	2011	2070	1752	1632
	ENSMUSG00000021290.6	Atp5mpl	817.689	-0.156333	0.0631221	-2.47667	0.0132614	0.131234	942	899	745	862	839	911	883	704
	ENSMUSG00000021298.8	Gpr132	2358.18	0.0362604	0.0629127	0.576361	0.564371	0.824145	2653	2602	1851	1852	2779	2870	2109	2124
	ENSMUSG00000021302.10	Ggps1	1218.7	0.0688313	0.0450218	1.52884	0.126303	0.41582	1235	1475	937	1092	1399	1492	1274	1169
	ENSMUSG00000021306.11	Gpr137b	1003.69	0.083051	0.072263	1.14929	0.250437	0.58365	1170	1178	852	804	1325	1304	966	973
	ENSMUSG00000021311.9	Mtr	1268.95	0.181733	0.0554014	3.2803	0.00103698	0.0412012	1194	1466	846	1069	1547	1535	1225	1248
	ENSMUSG00000021326.13	Trim27	1127.18	-0.102334	0.0625091	-1.63711	0.101608	0.372827	1247	1261	1047	1007	1210	1304	1073	1005
	ENSMUSG00000021327.19	Zkscan3	2171.39	0.175096	0.0542304	3.22874	0.00124337	0.0443341	1984	2193	1653	1863	2493	2672	2247	1974
	ENSMUSG00000021339.4	Mrs2	1660.99	0.133066	0.046406	2.86742	0.00413832	0.0751778	1554	1866	1193	1536	1938	1955	1747	1597
	ENSMUSG00000021356.10	Irf4	2434.15	0.0887915	0.0934136	0.95052	0.341848	0.676299	2308	2729	1912	2018	2999	2840	2291	2166
	ENSMUSG00000021357.14	Exoc2	1269.4	0.0376366	0.0498204	0.755445	0.449982	0.755183	1311	1446	940	1120	1463	1457	1217	1169
	ENSMUSG00000021361.7	Tmem14c	1177.88	-0.0599828	0.0658659	-0.910681	0.362463	0.690861	1347	1260	1002	1156	1312	1332	1195	1084
	ENSMUSG00000021365.15	Nedd9	2875.62	0.0631563	0.0589879	1.07066	0.28432	0.6196	2749	3336	1978	2270	3285	3425	2566	2325
	ENSMUSG00000021366.8	Hivep1	1913.72	0.185087	0.0806858	2.29393	0.0217946	0.168262	1849	2116	1225	1686	2428	2281	1884	1777
	ENSMUSG00000021371.5	Mcur1	1278.63	0.105015	0.0575516	1.82471	0.068045	0.301438	1257	1389	926	1277	1507	1494	1386	1215
	ENSMUSG00000021374.10	Nup153	3235.67	0.199747	0.0719371	2.77669	0.00549149	0.0855774	2840	3623	2108	2822	3890	3939	3247	2960
	ENSMUSG00000021375.11	Kif13a	639.9	0.125518	0.115284	1.08878	0.276253	0.610514	618	646	492	715	730	742	843	590
	ENSMUSG00000021377.15	Dek	2909.29	0.046877	0.0657346	0.713126	0.475768	0.771814	3189	3431	2090	2561	3407	3591	2799	2668
	ENSMUSG00000021390.6	Ogn	921.638	-0.126271	0.204566	-0.617264	0.537061	0.806968	1175	746	793	1148	915	910	1116	867
	ENSMUSG00000021392.8	Nol8	919.314	0.0797429	0.0626311	1.27322	0.202942	0.524375	865	1008	687	795	996	1129	843	850
	ENSMUSG00000021395.11	Spin1	1853.11	0.0649599	0.035308	1.83981	0.0657966	0.29595	1922	2071	1393	1670	2111	2243	1884	1696
	ENSMUSG00000021400.8	Wrnip1	991.79	0.0546417	0.0488516	1.11852	0.263343	0.596882	988	1089	772	829	1087	1160	963	899
	ENSMUSG00000021408.15	Ripk1	1307.66	0.0639638	0.0489681	1.30623	0.191473	0.511033	1380	1436	951	1233	1458	1482	1396	1261
	ENSMUSG00000021411.16	Pxdc1	973.262	-0.0929666	0.0894385	-1.03945	0.298597	0.634757	947	1195	834	800	1117	1231	784	720
	ENSMUSG00000021413.9	Prpf4b	4109.27	0.125784	0.0489796	2.56808	0.0102263	0.115207	3954	4552	2884	3478	4686	4848	3950	3898
	ENSMUSG00000021417.15	Eci2	1015.18	-0.0592314	0.0697496	-0.849201	0.395769	0.71722	1196	1069	910	994	1121	1195	1018	981
	ENSMUSG00000021423.6	Ly86	2083.99	-0.0766801	0.0833044	-0.920481	0.357322	0.687478	2397	2378	1691	1654	2265	2246	1818	1913
	ENSMUSG00000021427.10	Ssr1	2986.99	-0.0563772	0.0437318	-1.28916	0.197343	0.517754	3444	3374	2678	2854	3396	3464	3022	2904
	ENSMUSG00000021428.9	Riok1	738.698	-0.0538646	0.073604	-0.731816	0.464281	0.764244	782	823	545	695	802	932	606	618
	ENSMUSG00000021431.15	Snrnp48	1949.12	0.0968555	0.0558791	1.7333	0.0830416	0.334589	1797	2228	1426	1664	2113	2524	1824	1737
	ENSMUSG00000021432.15	Slc35b3	896.727	0.0198884	0.0591475	0.33625	0.736682	0.91219	935	1060	704	843	1052	1132	855	828
	ENSMUSG00000021451.16	Sema4d	4586.5	0.0866747	0.0873169	0.992646	0.320883	0.655347	4551	5541	3052	3464	5408	5655	4169	3667
	ENSMUSG00000021457.14	Syk	8105.97	0.0383092	0.0697209	0.549465	0.582686	0.836045	7846	9431	5962	6188	9112	9474	7047	6846
	ENSMUSG00000021458.17	Aopep	814.578	-0.0964284	0.070836	-1.36129	0.173422	0.483674	929	869	776	837	885	933	832	796
	ENSMUSG00000021460.17	Auh	618.433	-0.0479124	0.0599954	-0.798602	0.424521	0.736905	665	643	479	602	649	714	614	513
	ENSMUSG00000021466.12	Ptch1	987.498	0.0753544	0.0704794	1.06917	0.284993	0.620282	899	1082	665	971	1128	1115	983	869
	ENSMUSG00000021468.8	Sptlc1	890.43	-0.0636683	0.0439188	-1.44968	0.147147	0.446628	936	983	707	871	964	975	853	807
	ENSMUSG00000021470.19	Ercc6l2	798.318	0.00450244	0.0720695	0.0624736	0.950186	0.98615	759	989	591	773	924	978	752	705
	ENSMUSG00000021474.9	Sfxn1	1985.97	-0.0528531	0.150652	-0.350828	0.725717	0.905733	2089	2168	1711	2547	2123	2125	2842	1748
	ENSMUSG00000021476.9	Habp4	645.205	-0.0436115	0.0599034	-0.72803	0.466595	0.766495	673	681	543	580	706	744	575	569
	ENSMUSG00000021477.9	Ctsl	5527.27	-0.124216	0.0912277	-1.36161	0.173321	0.483674	6433	5870	5432	5225	6010	5678	5567	5458
	ENSMUSG00000021481.11	Zfp346	737.804	-0.078055	0.0535415	-1.45784	0.144884	0.443625	801	810	614	672	779	882	628	669
	ENSMUSG00000021482.10	Prxl2c	973.473	-0.0483676	0.0659824	-0.733038	0.463535	0.764057	1064	1143	792	980	1162	1117	973	888
	ENSMUSG00000021484.8	Lman2	4043.65	-0.0617786	0.0469807	-1.31498	0.188517	0.50601	4305	4193	3218	4097	4228	4533	4133	3444
	ENSMUSG00000021486.7	Prelid1	3006.23	-0.108243	0.0527056	-2.05373	0.0400019	0.226809	3350	3160	2606	2771	3190	3330	2725	2662
	ENSMUSG00000021488.8	Nsd1	4832.38	0.116909	0.052963	2.20737	0.027288	0.185078	4395	5284	3364	4420	5536	5897	4464	4483
	ENSMUSG00000021493.15	Pdlim7	529.983	0.0264244	0.06912	0.382298	0.70224	0.897469	521	555	419	455	583	542	559	452
	ENSMUSG00000021494.9	Ddx41	1264.35	-0.0631333	0.0524344	-1.20404	0.228572	0.55548	1361	1324	1020	1109	1307	1380	1170	1102
	ENSMUSG00000021495.10	Fam193b	3789.51	-0.0602489	0.0464713	-1.29647	0.194812	0.514489	3988	4070	3329	3138	4006	4348	3376	3333
	ENSMUSG00000021497.10	Txndc15	1092.71	-0.00668799	0.0594099	-0.112574	0.910369	0.976094	1189	1131	898	1027	1161	1227	1124	1032
	ENSMUSG00000021500.17	Ddx46	3291.8	0.143333	0.050707	2.82669	0.0047032	0.079082	3000	3653	2316	2932	3807	4103	3251	2986
	ENSMUSG00000021504.14	B4galt7	655.701	0.0521784	0.0593125	0.879719	0.379011	0.702588	658	709	543	570	724	783	640	623
	ENSMUSG00000021510.11	Zfp729a	646.386	0.127927	0.0752375	1.70032	0.0890715	0.348541	654	774	408	587	787	823	589	633
	ENSMUSG00000021514.18	Zfp369	514.08	-0.0104536	0.074148	-0.140983	0.887883	0.966428	563	527	419	490	622	602	454	466
	ENSMUSG00000021518.4	Ptdss1	1049.01	0.000553091	0.0627145	0.00881919	0.992963	0.998759	1185	1118	845	952	1092	1194	1101	1010
	ENSMUSG00000021519.11	Mterf3	668.232	-0.0192673	0.0491317	-0.392156	0.694943	0.894934	702	779	503	624	727	784	636	618
	ENSMUSG00000021520.4	Uqcrb	1149.85	-0.164079	0.0977131	-1.67919	0.0931153	0.355834	1261	1289	1007	1357	1140	1205	1405	970
	ENSMUSG00000021537.9	Cetn3	779.637	-0.0846149	0.0585957	-1.44405	0.148726	0.447653	904	859	641	762	892	887	731	704
	ENSMUSG00000021540.16	Smad5	2064.94	0.102233	0.0458138	2.23148	0.0256493	0.180029	2048	2230	1579	1955	2387	2432	2170	2024
	ENSMUSG00000021546.18	Hnrnpk	10040.9	0.01573	0.0395474	0.397749	0.690815	0.892874	10991	11598	7535	8962	11227	12234	9708	9193
	ENSMUSG00000021549.14	Rasa1	1439.64	0.0944766	0.0583422	1.61935	0.105371	0.380705	1474	1617	1004	1332	1556	1725	1519	1395
	ENSMUSG00000021550.6	2210016F16Rik	687.058	-0.093467	0.0552512	-1.69167	0.0907083	0.351303	745	720	584	723	720	788	671	623
	ENSMUSG00000021555.15	Naa35	867.15	-0.0336636	0.0516858	-0.651313	0.514844	0.794848	997	926	739	840	924	1060	893	808
	ENSMUSG00000021556.12	Golm1	997.703	0.168466	0.0636781	2.64558	0.00815512	0.103983	917	1195	750	828	1258	1195	1017	981
	ENSMUSG00000021557.15	Agtpbp1	909.109	-0.0331872	0.0487254	-0.681107	0.495804	0.780693	962	1019	761	906	1014	1003	962	855
	ENSMUSG00000021559.14	Dapk1	1006.42	-0.111864	0.129544	-0.863517	0.387854	0.710754	1087	1040	650	1048	940	894	1131	795
	ENSMUSG00000021576.6	Pdcd6	1102.14	-0.149957	0.0627462	-2.3899	0.0168532	0.149827	1415	1264	1002	980	1181	1253	1008	1067
	ENSMUSG00000021577.14	Sdha	6049.92	0.0072275	0.101038	0.0715327	0.942974	0.984535	5955	6105	4969	7317	6690	6706	7645	5418
	ENSMUSG00000021578.17	Ccdc127	841.086	-0.0882741	0.0560474	-1.57499	0.115259	0.396749	919	919	759	850	866	997	846	789
	ENSMUSG00000021583.7	Erap1	2713.79	0.0830661	0.0520841	1.59485	0.110747	0.388049	2871	3062	1892	2463	3209	3344	2570	2558
	ENSMUSG00000021585.10	Cast	2330.68	0.104467	0.039435	2.6491	0.00807067	0.103269	2379	2649	1590	2097	2672	2775	2414	2169
	ENSMUSG00000021591.8	Glrx	769.474	-0.0180539	0.079314	-0.227626	0.819937	0.94492	1037	876	591	714	954	951	807	692
	ENSMUSG00000021595.18	Nsun2	1878.09	-0.0174976	0.040297	-0.434216	0.664132	0.882351	2067	2112	1459	1721	2102	2245	1801	1671
	ENSMUSG00000021598.9	Med10	968.974	-0.0124933	0.0598633	-0.208696	0.834685	0.949935	1058	1129	814	809	1109	1208	837	915
	ENSMUSG00000021606.8	Ndufs6	600.741	-0.239386	0.114964	-2.08227	0.0373182	0.220767	734	524	614	736	596	618	626	560
	ENSMUSG00000021607.9	Mrpl36	587.324	-0.155936	0.0659965	-2.36279	0.0181379	0.153903	753	613	490	559	604	643	552	529
	ENSMUSG00000021608.15	Lpcat1	1557.61	0.0372662	0.0468259	0.795845	0.426122	0.737394	1637	1731	1214	1248	1753	1829	1435	1414
	ENSMUSG00000021610.8	Clptm1l	2118.03	-0.151415	0.0447176	-3.38602	0.000709129	0.0334125	2527	2387	1920	2038	2224	2390	1973	2009
	ENSMUSG00000021621.15	Zcchc9	536.874	0.104756	0.0708915	1.4777	0.139488	0.436043	532	651	379	438	633	643	491	535
	ENSMUSG00000021624.9	Cd180	2173.36	-0.00101682	0.0914846	-0.0111146	0.991132	0.998759	2558	2827	1567	1690	2503	2793	1933	1977
	ENSMUSG00000021629.10	Slc30a5	1420.65	0.0425682	0.0472352	0.901197	0.367484	0.695742	1471	1585	1094	1213	1536	1643	1424	1324
	ENSMUSG00000021635.14	Rad17	538.105	0.0455943	0.0557444	0.817917	0.413404	0.729399	559	592	441	482	584	654	546	519
	ENSMUSG00000021650.7	Ptcd2	686.941	-0.137166	0.0506396	-2.70868	0.00675515	0.0957677	824	778	585	667	745	760	661	624
	ENSMUSG00000021660.14	Btf3	4594.15	-0.0960437	0.0426226	-2.25335	0.024237	0.176577	5308	5073	3982	4098	4740	5372	4315	4170
	ENSMUSG00000021661.16	Ankra2	593.803	-0.0304804	0.056815	-0.536486	0.591623	0.840881	627	721	501	566	685	728	585	548
	ENSMUSG00000021665.9	Hexb	1939.63	0.0801389	0.0667751	1.20013	0.230088	0.557473	2286	2185	1649	1558	2465	2299	1962	1981
	ENSMUSG00000021666.16	Gfm2	1085.78	-0.000641949	0.042994	-0.0149311	0.988087	0.998686	1127	1211	896	1004	1246	1246	1094	976
	ENSMUSG00000021669.15	Col4a3bp	1406.25	0.0360644	0.0410374	0.878818	0.3795	0.703006	1480	1591	1044	1311	1597	1701	1380	1300
	ENSMUSG00000021670.14	Hmgcr	1410.37	0.164132	0.0622869	2.63509	0.00841146	0.105129	1478	1534	1091	1213	1692	1784	1487	1434
	ENSMUSG00000021676.10	Iqgap2	1035.09	0.105842	0.0653224	1.6203	0.105168	0.380314	1085	1147	809	990	1315	1290	998	1066
	ENSMUSG00000021681.8	Aggf1	1138.08	0.00429204	0.0432287	0.0992866	0.920911	0.979827	1227	1292	932	989	1245	1406	1101	1041
	ENSMUSG00000021686.6	Ap3b1	1633.55	0.0138122	0.0406187	0.340047	0.733821	0.910809	1723	1866	1183	1466	1816	1852	1591	1492
	ENSMUSG00000021687.14	Scamp1	599.961	0.0299091	0.0795223	0.376109	0.706836	0.898962	678	662	575	672	754	727	744	627
	ENSMUSG00000021690.10	Jmy	737.604	0.123005	0.0784615	1.56771	0.116948	0.400321	688	778	523	719	830	882	733	725
	ENSMUSG00000021693.20	Kif2a	872.678	0.0484009	0.0554175	0.873387	0.382452	0.705518	923	1012	730	814	1029	1072	936	835
	ENSMUSG00000021703.9	Serinc5	1741.54	0.126604	0.0594967	2.12791	0.0333445	0.207597	1793	2022	1299	1589	2262	2151	1750	1698
	ENSMUSG00000021704.8	Mtx3	784.722	0.0752277	0.0795577	0.945574	0.344366	0.67737	862	906	568	783	1067	915	792	752
	ENSMUSG00000021706.14	Zfyve16	529.966	0.0898649	0.0606211	1.4824	0.138233	0.434044	533	606	396	478	611	663	543	487
	ENSMUSG00000021709.14	Erbin	3155.52	0.141442	0.0561115	2.52072	0.0117114	0.122785	3054	3468	2069	2863	3757	3785	3073	2924
	ENSMUSG00000021711.17	Trappc13	631.286	-0.0750717	0.0682877	-1.09935	0.271618	0.60519	687	716	529	664	616	731	674	624
	ENSMUSG00000021725.9	Parp8	976.726	0.0304542	0.0595026	0.511814	0.608782	0.851316	1080	1102	745	847	1145	1220	924	859
	ENSMUSG00000021728.8	Emb	1377.36	-0.0320598	0.0627797	-0.510672	0.609581	0.851388	1399	1598	1101	1212	1587	1669	1149	1203
	ENSMUSG00000021731.10	Mrps30	569.67	-0.0462543	0.0675974	-0.684262	0.49381	0.779086	596	609	452	559	605	673	600	439
	ENSMUSG00000021733.11	Slc4a7	1070.81	0.16227	0.0951361	1.70566	0.0880713	0.345488	1040	1318	688	872	1357	1426	957	959
	ENSMUSG00000021737.4	Psmd6	1171.93	-0.10163	0.071576	-1.41989	0.155638	0.457156	1282	1243	1111	1295	1226	1293	1207	1230
	ENSMUSG00000021738.5	Atxn7	1457.78	0.229087	0.0547013	4.18796	2.81468e-05	0.00683199	1305	1637	946	1168	1712	1864	1430	1351
	ENSMUSG00000021748.9	Pdhb	2754.34	-0.062387	0.216553	-0.288091	0.773277	0.92455	2653	2999	2332	4530	3021	2969	4506	2448
	ENSMUSG00000021754.17	Map3k1	3600.2	0.0822049	0.0670785	1.2255	0.220386	0.545976	3279	4326	2430	3046	4374	4110	3225	3136
	ENSMUSG00000021756.12	Il6st	12412.9	0.134122	0.0615536	2.17894	0.0293359	0.193051	12342	14323	9426	11661	16400	14845	13197	11910
	ENSMUSG00000021764.8	Ndufs4	764.506	-0.109255	0.0826743	-1.32151	0.186332	0.502049	895	805	657	908	830	865	904	666
	ENSMUSG00000021767.19	Kat6b	898.238	0.224813	0.0716546	3.13746	0.00170418	0.0498194	773	982	541	795	1138	1023	875	834
	ENSMUSG00000021770.11	Samd8	688.792	0.0598005	0.0753266	0.793883	0.427264	0.737901	622	735	531	707	701	848	715	653
	ENSMUSG00000021771.14	Vdac2	2877.65	-0.0569255	0.0474278	-1.20026	0.23004	0.557473	3401	3189	2537	2711	3208	3366	2826	2839
	ENSMUSG00000021774.13	Ube2e1	900.138	-0.0731023	0.0575598	-1.27002	0.204076	0.525576	1195	1012	704	857	1009	1059	909	856
	ENSMUSG00000021775.11	Nr1d2	1546.09	0.0997454	0.0843969	1.18186	0.23726	0.566455	1583	1605	1377	1649	1925	1972	1694	1628
	ENSMUSG00000021785.8	Ngly1	954.939	-0.0529989	0.0517546	-1.02404	0.305815	0.64226	1073	1005	788	1025	1081	1079	976	903
	ENSMUSG00000021792.15	Prxl2a	1329.08	-0.0221779	0.267589	-0.0828803	0.933947	0.982615	1176	1347	1145	1824	1320	1386	2144	1014
	ENSMUSG00000021794.16	Glud1	4162.67	-0.0695152	0.0487899	-1.42479	0.154219	0.454487	4630	4471	3700	3979	4521	4806	4209	3740
	ENSMUSG00000021807.6	Rtraf	1564.51	-0.116725	0.0592604	-1.96969	0.0488741	0.254476	1892	1679	1490	1595	1719	1854	1561	1500
	ENSMUSG00000021810.3	Ecd	878.434	-0.0249318	0.0461432	-0.540314	0.58898	0.839155	966	1011	676	823	969	1075	816	813
	ENSMUSG00000021811.7	Dnajc9	1393.47	-0.0739774	0.0739167	-1.00082	0.316913	0.651916	1482	1592	1147	1198	1500	1699	1232	1134
	ENSMUSG00000021814.17	Anxa7	2134.27	-0.0255776	0.0412554	-0.619982	0.53527	0.806341	2392	2334	1761	2180	2409	2485	2217	2048
	ENSMUSG00000021816.11	Ppp3cb	1931.91	-0.0249591	0.0470542	-0.530434	0.595811	0.843785	2246	2256	1461	1761	2231	2312	1842	1755
	ENSMUSG00000021819.11	Zswim8	3498.98	0.0966793	0.0510667	1.8932	0.0583315	0.281637	3462	3927	2611	2848	4156	4122	3368	3124
	ENSMUSG00000021820.18	Camk2g	865.545	0.0205164	0.0479689	0.427703	0.668868	0.883852	901	920	687	781	948	964	870	805
	ENSMUSG00000021823.10	Vcl	1102.82	0.18798	0.0942372	1.99475	0.0460702	0.246015	939	1084	687	1143	1255	1269	1241	958
	ENSMUSG00000021824.13	Ap3m1	1854.51	-0.0277695	0.0456729	-0.608009	0.543182	0.810825	2105	2167	1490	1899	2115	2168	1950	1825
	ENSMUSG00000021830.14	Txndc16	1398.83	0.00494251	0.0497227	0.0994014	0.92082	0.979827	1446	1518	1017	1235	1521	1545	1292	1258
	ENSMUSG00000021831.9	Ero1l	988.059	0.1156	0.0444618	2.59999	0.00932254	0.110153	1004	1065	757	865	1080	1212	1036	969
	ENSMUSG00000021832.8	Psmc6	1360.92	-0.0163156	0.0540585	-0.301814	0.762794	0.920607	1576	1537	1075	1302	1473	1593	1415	1332
	ENSMUSG00000021840.17	Mapk1ip1l	2590.99	0.0715099	0.0493916	1.44781	0.147669	0.446951	2661	2908	1923	2207	3041	2998	2559	2341
	ENSMUSG00000021843.17	Ktn1	1590.6	0.0704703	0.0649146	1.08559	0.277662	0.61185	1637	1945	1131	1484	1996	2038	1472	1482
	ENSMUSG00000021866.15	Anxa11	1742.79	0.0673094	0.040636	1.6564	0.0976414	0.364279	1777	1995	1371	1493	2120	2127	1669	1574
	ENSMUSG00000021867.16	Tmem254b	567.547	-0.0761869	0.175965	-0.432966	0.665039	0.883118	669	508	509	710	635	674	679	486
	ENSMUSG00000021868.7	Ppif	687.252	-0.00177643	0.0626103	-0.0283729	0.977365	0.995134	773	767	568	585	788	811	678	617
	ENSMUSG00000021870.17	Slmap	1648.79	0.0849771	0.0483179	1.75871	0.0786268	0.32531	1681	1760	1217	1629	1928	1990	1726	1532
	ENSMUSG00000021876.15	Rnase4	1229.95	-0.386791	0.222235	-1.74046	0.0817783	0.332025	1728	1216	1589	1878	1265	1161	1501	1383
	ENSMUSG00000021877.12	Arf4	2882.52	-0.0353853	0.0670837	-0.52748	0.59786	0.844447	3609	3124	2518	2637	3199	3319	3073	2845
	ENSMUSG00000021880.7	Rnase6	1620.07	-0.116134	0.0731609	-1.58737	0.112428	0.390785	1989	1792	1198	1308	1693	1839	1376	1307
	ENSMUSG00000021886.7	Gpr65	714.237	-0.0132912	0.100389	-0.132398	0.894669	0.968812	887	736	552	561	782	828	615	678
	ENSMUSG00000021890.6	Eaf1	1521.13	0.0788115	0.0446683	1.76437	0.0776697	0.322016	1497	1670	1098	1380	1707	1824	1470	1407
	ENSMUSG00000021891.8	Mettl6	592.744	0.145637	0.0685317	2.12511	0.0335775	0.207848	628	676	442	526	668	817	599	614
	ENSMUSG00000021892.14	Sh3bp5	2585.53	0.0556104	0.0412113	1.3494	0.177209	0.48943	2477	2848	1897	2215	2814	3077	2458	2210
	ENSMUSG00000021893.14	Capn7	1618.6	0.115902	0.0464757	2.49381	0.0126381	0.128303	1580	1801	1220	1482	1847	2000	1631	1606
	ENSMUSG00000021895.10	Arhgef3	3662.8	0.00799587	0.0637484	0.125429	0.900184	0.972286	3719	4392	2682	3038	4138	4498	3010	3289
	ENSMUSG00000021900.10	Btd	664.722	-0.0231651	0.089205	-0.259684	0.795108	0.934529	733	682	559	676	710	739	756	603
	ENSMUSG00000021901.10	Bap1	1565.9	-0.0378509	0.0382373	-0.989895	0.322226	0.657084	1657	1802	1201	1475	1676	1835	1576	1338
	ENSMUSG00000021903.11	Galnt15	1257.12	0.0674258	0.125148	0.53877	0.590046	0.839871	1322	1386	1050	1248	1671	1533	1315	1161
	ENSMUSG00000021905.14	Dph3	541.971	-0.0532308	0.0551539	-0.965133	0.334478	0.66972	601	571	459	524	627	602	530	479
	ENSMUSG00000021908.10	Gm6768	579.573	0.184045	0.121203	1.51849	0.128891	0.419511	517	740	351	578	689	711	642	597
	ENSMUSG00000021910.15	Nisch	8009.48	0.0633472	0.0372333	1.70136	0.0888757	0.347944	8120	8947	6232	7231	9388	9691	8024	7263
	ENSMUSG00000021911.16	Parg	835.79	0.0652414	0.0700253	0.931683	0.3515	0.682261	776	940	630	736	887	1019	776	787
	ENSMUSG00000021916.16	Glt8d1	549.233	-0.11463	0.0746152	-1.53629	0.124468	0.413559	646	602	459	500	539	580	541	523
	ENSMUSG00000021917.16	Spcs1	1225.74	-0.200161	0.0565245	-3.54113	0.000398414	0.0239237	1463	1316	1211	1375	1271	1428	1203	1153
	ENSMUSG00000021929.9	Kpna3	1261.24	0.152976	0.0596015	2.56665	0.0102687	0.115522	1319	1410	852	1094	1398	1558	1356	1238
	ENSMUSG00000021936.14	Mapk8	615.994	0.0791725	0.061846	1.28016	0.20049	0.520913	641	685	444	556	715	752	577	595
	ENSMUSG00000021938.12	Pspc1	605.633	0.0747779	0.0836713	0.89371	0.371477	0.696846	606	679	381	538	707	728	552	504
	ENSMUSG00000021939.8	Ctsb	22740.7	-0.0456249	0.0842601	-0.541477	0.588179	0.83905	29045	24792	18937	20771	26369	24998	23782	21778
	ENSMUSG00000021943.7	Gdf10	909.185	-0.0535084	0.134435	-0.398025	0.690612	0.892874	941	1041	738	932	998	926	1014	833
	ENSMUSG00000021945.9	Zmym2	1677.44	0.138908	0.0587004	2.36639	0.0179627	0.153888	1540	1957	1212	1455	1915	2037	1690	1634
	ENSMUSG00000021948.17	Prkcd	3601.08	0.000123604	0.0737289	0.00167647	0.998662	0.999318	4117	4072	2715	2745	3866	4153	3393	3178
	ENSMUSG00000021952.16	Xpo4	1029.11	0.150154	0.0807098	1.86041	0.0628272	0.29039	968	1216	661	952	1288	1344	917	974
	ENSMUSG00000021957.7	Tkt	12305.5	-0.0954122	0.289076	-0.330059	0.741356	0.914661	12524	13341	10224	22104	13674	12463	22203	10362
	ENSMUSG00000021959.16	Lats2	1551.25	0.0904979	0.0619142	1.46167	0.143832	0.442258	1402	1817	1100	1326	1859	1785	1480	1337
	ENSMUSG00000021962.9	Dcp1a	1429.61	0.0646789	0.0489443	1.32148	0.186341	0.502049	1389	1619	1042	1208	1590	1764	1333	1232
	ENSMUSG00000021963.17	Sap18	992.758	-0.0502519	0.0587289	-0.855658	0.392187	0.71508	1065	1095	889	873	1067	1135	1001	883
	ENSMUSG00000021969.8	Zdhhc20	2238.23	0.0662925	0.0531343	1.24764	0.212163	0.53542	2308	2682	1666	2035	2672	2808	2109	2175
	ENSMUSG00000021972.14	Hmbox1	963.434	0.00940005	0.0647959	0.145072	0.884654	0.966428	957	989	740	948	1093	1088	879	886
	ENSMUSG00000021973.9	Micu2	1186.76	-0.129399	0.0501803	-2.57869	0.00991761	0.113648	1430	1382	1013	1194	1265	1407	1155	1105
	ENSMUSG00000021975.8	Ints9	646.44	-0.0120688	0.0641464	-0.188145	0.850763	0.955766	748	697	511	559	739	775	593	577
	ENSMUSG00000021978.9	Extl3	2368.13	-0.0542662	0.10142	-0.535062	0.592607	0.841031	2429	2295	2181	2737	2392	2583	2611	2454
	ENSMUSG00000021981.10	Cab39l	1024.96	-0.103355	0.0510475	-2.02468	0.0428999	0.235684	1080	1214	824	1041	1162	1131	1040	836
	ENSMUSG00000021982.14	Cdadc1	518.439	-0.0918052	0.0870959	-1.05407	0.291851	0.628897	512	566	475	575	569	591	536	468
	ENSMUSG00000021987.9	Mtmr6	1929.38	0.148905	0.051038	2.91754	0.00352807	0.0704301	1864	2027	1390	1949	2325	2222	2104	1954
	ENSMUSG00000021990.16	Spata13	2146.21	0.120568	0.0799549	1.50795	0.131568	0.423695	2004	2571	1366	1830	2508	2690	1921	1924
	ENSMUSG00000021996.16	Esd	1158.47	-0.152355	0.0559827	-2.72147	0.00649919	0.0931279	1337	1286	1059	1188	1236	1254	1131	1098
	ENSMUSG00000021998.16	Lcp1	19889.5	0.0247711	0.063526	0.389936	0.696584	0.896065	21826	22822	14385	16396	22606	24482	18034	17190
	ENSMUSG00000022000.11	Zc3h13	1311.81	0.175453	0.0560082	3.13263	0.0017325	0.0499755	1192	1388	933	1089	1540	1626	1326	1114
	ENSMUSG00000022003.7	Slc25a30	666.62	0.0646837	0.0773748	0.835979	0.403167	0.722416	660	779	519	551	774	826	619	606
	ENSMUSG00000022008.4	Gpalpp1	1222.54	0.104374	0.0630512	1.65539	0.0978451	0.364869	1133	1459	852	1174	1433	1518	1248	1131
	ENSMUSG00000022010.19	Tsc22d1	2165.89	-0.111859	0.070056	-1.59671	0.110331	0.387612	2449	2276	1963	2230	2308	2425	2164	2018
	ENSMUSG00000022013.4	Dnajc15	808.194	0.0479269	0.058839	0.814542	0.415334	0.730251	845	805	620	821	912	923	835	770
	ENSMUSG00000022014.15	Epsti1	4341.93	0.0846076	0.085763	0.986529	0.323874	0.658267	5043	4827	3343	3477	5542	5358	3886	4209
	ENSMUSG00000022016.16	Akap11	1269.78	0.185301	0.0607997	3.04773	0.00230577	0.0568283	1199	1392	869	1156	1573	1608	1264	1200
	ENSMUSG00000022023.6	Wbp4	855.237	0.0460531	0.0499044	0.922827	0.356097	0.686154	889	1002	622	776	954	1013	885	790
	ENSMUSG00000022024.10	Sugt1	1114.81	0.0285244	0.0438636	0.650299	0.515499	0.795444	1262	1194	827	1027	1242	1354	1072	1054
	ENSMUSG00000022031.6	Elp3	1034.24	-0.0928411	0.0467896	-1.98423	0.0472305	0.249136	1131	1109	918	1016	1110	1192	987	935
	ENSMUSG00000022032.14	Scara5	1121.9	-0.114027	0.149924	-0.76057	0.446914	0.753162	1347	1139	970	1277	1225	1268	1319	917
	ENSMUSG00000022035.6	Ccdc25	614.679	-0.0272012	0.0768903	-0.353766	0.723514	0.904846	674	747	513	590	682	731	641	603
	ENSMUSG00000022037.15	Clu	22752.4	-0.0531459	0.0568051	-0.935583	0.349488	0.681119	26349	25751	20562	19904	26556	26035	21476	22033
	ENSMUSG00000022040.8	Ephx2	1151.85	0.0552989	0.24478	0.225913	0.821269	0.945117	894	814	864	1261	914	1133	1455	841
	ENSMUSG00000022043.19	Trim35	2507.31	0.046521	0.0388436	1.19765	0.231054	0.559136	2496	2903	1957	2208	2924	2964	2525	2217
	ENSMUSG00000022048.8	Dpysl2	654.957	-0.273823	0.0846175	-3.23602	0.00121211	0.0443341	800	695	613	616	613	724	532	565
	ENSMUSG00000022051.15	Bnip3l	2803.55	-0.0160178	0.0545762	-0.293494	0.769144	0.923308	3026	3324	2386	2763	3127	3206	3286	2590
	ENSMUSG00000022052.9	Ppp2r2a	1381.63	0.0166009	0.0522565	0.317682	0.750726	0.917364	1430	1536	1105	1260	1549	1627	1434	1199
	ENSMUSG00000022057.8	Adamdec1	571.136	0.0509685	0.094031	0.54204	0.587791	0.838715	679	778	465	497	734	720	608	610
	ENSMUSG00000022066.16	Entpd4b	821.303	-0.185082	0.220545	-0.8392	0.401357	0.720423	1021	941	858	909	958	968	825	806
	ENSMUSG00000022075.7	Rhobtb2	1563.95	0.00987322	0.0666566	0.148121	0.882248	0.966428	1424	1781	1147	1261	1605	1846	1369	1269
	ENSMUSG00000022089.9	Bin3	961.666	-0.139246	0.058096	-2.39682	0.0165381	0.148717	1141	1127	842	830	1045	1110	819	875
	ENSMUSG00000022090.10	Pdlim2	816.674	-0.0919259	0.0576677	-1.59406	0.110922	0.388326	883	936	668	698	843	926	743	702
	ENSMUSG00000022091.6	Sorbs3	821.237	-0.122485	0.0780383	-1.56955	0.11652	0.39954	1075	879	786	758	873	963	869	757
	ENSMUSG00000022092.11	Ppp3cc	883.749	-0.00838151	0.0784382	-0.106855	0.914904	0.977639	870	1020	742	745	988	1144	735	771
	ENSMUSG00000022094.15	Slc39a14	666.567	0.0448187	0.0816364	0.549004	0.583003	0.836142	666	777	591	636	777	756	700	726
	ENSMUSG00000022095.9	Fam160b2	965.706	0.0242796	0.0576094	0.421452	0.673425	0.885009	1038	1120	773	757	1153	1157	920	809
	ENSMUSG00000022098.10	Bmp1	615.811	-0.0756351	0.0967735	-0.781568	0.434468	0.742961	697	596	523	648	618	663	670	567
	ENSMUSG00000022100.14	Xpo7	1589.16	0.100628	0.0489722	2.0548	0.039898	0.226655	1470	1826	1162	1402	1810	1944	1552	1452
	ENSMUSG00000022102.13	Dok2	624.346	-0.130206	0.0821582	-1.58482	0.113007	0.391516	801	625	513	531	657	676	569	524
	ENSMUSG00000022103.10	Gfra2	929.4	-0.0634538	0.100365	-0.63223	0.527237	0.801208	1282	1258	759	724	1182	1052	932	918
	ENSMUSG00000022105.6	Rb1	1184.85	0.0722018	0.059423	1.21505	0.224348	0.55099	1232	1371	851	1225	1462	1447	1303	1073
	ENSMUSG00000022106.14	Rcbtb2	975.005	-0.0417749	0.0673999	-0.619807	0.535385	0.806341	1116	1033	784	1053	1044	1096	1111	907
	ENSMUSG00000022108.8	Itm2b	21087.2	0.0029349	0.0714083	0.0411003	0.967216	0.991985	26542	23560	18168	18264	25381	23540	22297	21473
	ENSMUSG00000022109.6	Med4	592.587	-0.0423434	0.0639173	-0.662472	0.507669	0.789374	602	663	521	540	676	736	520	513
	ENSMUSG00000022110.13	Sucla2	1108	-0.0341501	0.109318	-0.312392	0.754743	0.918767	1146	1102	923	1396	1212	1211	1415	983
	ENSMUSG00000022119.15	Rbm26	1535.52	0.0592668	0.0562245	1.05411	0.291832	0.628897	1716	1782	1079	1318	1825	1884	1441	1425
	ENSMUSG00000022124.15	Fbxl3	1882.7	0.0637119	0.0376972	1.6901	0.0910093	0.35181	1963	2093	1349	1713	2164	2283	1821	1724
	ENSMUSG00000022125.7	Cln5	951.578	-0.0175325	0.0510669	-0.343324	0.731355	0.909234	989	1048	833	885	996	1088	978	930
	ENSMUSG00000022136.8	Dnajc3	3420.6	-0.0823081	0.066066	-1.24585	0.212821	0.536574	3907	3631	3097	3650	3680	3817	3451	3573
	ENSMUSG00000022139.17	Mbnl2	1804.93	0.0798993	0.0544071	1.46854	0.141957	0.438549	1887	2061	1227	1775	2153	2172	1894	1651
	ENSMUSG00000022141.7	Nipbl	2910.06	0.218987	0.0693706	3.15677	0.0015953	0.0489223	2546	3100	1953	2427	3572	3708	2651	2653
	ENSMUSG00000022142.8	Nup155	865.027	0.112246	0.0669085	1.67761	0.0934231	0.355834	926	973	548	778	1045	1083	826	780
	ENSMUSG00000022146.12	Osmr	1172.04	0.0487622	0.0613456	0.794877	0.426685	0.737538	1285	1251	947	1116	1430	1351	1206	1132
	ENSMUSG00000022148.16	Fyb	2780.06	0.270687	0.0746614	3.62553	0.00028837	0.0214903	2617	3201	1821	2074	3630	3573	2673	2665
	ENSMUSG00000022150.16	Dab2	1385.09	0.0630335	0.0942983	0.668448	0.503848	0.786986	1488	1559	1063	1406	1574	1623	1620	1352
	ENSMUSG00000022160.18	Mettl3	764.978	0.0451036	0.0583919	0.772429	0.43986	0.747922	753	828	567	627	802	925	695	660
	ENSMUSG00000022174.8	Dad1	1497.89	-0.0935524	0.0546364	-1.71227	0.0868465	0.342511	1762	1574	1328	1354	1663	1689	1383	1351
	ENSMUSG00000022175.9	Lrp10	4398.2	-0.0619611	0.0513852	-1.20582	0.227889	0.554998	4942	5072	3703	3755	4887	5301	4192	3676
	ENSMUSG00000022181.16	C6	716.309	0.348037	0.207021	1.68117	0.0927301	0.355392	939	894	592	490	1145	781	892	1074
	ENSMUSG00000022185.19	Acin1	6561.41	0.0610193	0.047909	1.27365	0.202787	0.524314	6236	7428	4734	5469	7237	7664	6136	5708
	ENSMUSG00000022186.14	Oxct1	2015.42	-0.0290919	0.0574933	-0.506005	0.612853	0.853847	2131	2104	1622	2099	2069	2287	2160	1873
	ENSMUSG00000022191.16	Drosha	736.512	0.0602909	0.0509236	1.18395	0.236433	0.565227	753	835	548	684	824	920	768	651
	ENSMUSG00000022193.7	Psmb5	1397.8	-0.106712	0.0506204	-2.10808	0.0350237	0.21346	1568	1456	1180	1383	1446	1526	1392	1226
	ENSMUSG00000022194.15	Pabpn1	3073.29	-0.00881299	0.0424193	-0.207759	0.835417	0.950119	3323	3417	2615	2697	3408	3697	3029	2783
	ENSMUSG00000022195.7	6030458C11Rik	848.221	0.088488	0.0594159	1.4893	0.136409	0.43153	840	990	598	740	998	1077	755	790
	ENSMUSG00000022197.16	Pdzd2	1505.85	0.18951	0.117969	1.60644	0.108178	0.384259	1235	1655	984	1680	1818	1837	1839	1328
	ENSMUSG00000022200.8	Golph3	1975.19	0.0589891	0.0425269	1.3871	0.165411	0.472013	2083	2230	1525	1893	2317	2337	2082	1911
	ENSMUSG00000022201.16	Zfr	1860.24	0.109894	0.0497209	2.21022	0.0270899	0.184515	1798	2064	1240	1583	2094	2213	1756	1671
	ENSMUSG00000022204.9	Ngdn	612.606	-0.100516	0.0581307	-1.72913	0.0837859	0.335371	691	675	530	532	621	718	559	541
	ENSMUSG00000022205.15	Sub1	2077.43	-0.0941121	0.0600174	-1.56808	0.116862	0.400309	2673	2266	1675	1844	2310	2431	1928	1836
	ENSMUSG00000022214.15	Dcaf11	2159.39	-0.12164	0.0364406	-3.33804	0.000843717	0.0362972	2376	2300	1857	2190	2368	2346	1975	1959
	ENSMUSG00000022216.17	Psme1	4512.17	-0.0514662	0.097475	-0.527994	0.597503	0.844353	5705	4705	3651	3412	4946	4947	4076	4078
	ENSMUSG00000022220.14	Adcy4	750.95	0.0580745	0.0716845	0.81014	0.41786	0.732077	882	784	602	637	897	859	749	740
	ENSMUSG00000022221.14	Ripk3	737.311	8.1199e-05	0.0852441	0.000952548	0.99924	0.999394	799	822	525	574	834	836	633	615
	ENSMUSG00000022228.14	Zscan26	2730.79	0.0327729	0.0461517	0.710112	0.477635	0.77231	2641	3192	2029	2614	3021	3231	2735	2520
	ENSMUSG00000022231.10	Sema5a	532.523	-0.00523514	0.105766	-0.0494972	0.960523	0.988665	483	604	436	597	663	598	559	468
	ENSMUSG00000022234.15	Cct5	4188.43	-0.0605898	0.0396141	-1.5295	0.12614	0.415574	4641	4388	3643	3936	4515	4911	3943	3837
	ENSMUSG00000022237.17	Ankrd33b	608.923	0.337952	0.0956304	3.53394	0.000409415	0.0239237	529	621	400	488	777	751	611	626
	ENSMUSG00000022241.6	Tars	1145.55	-0.0432697	0.0507722	-0.852232	0.394085	0.715787	1281	1232	936	1106	1256	1322	1117	1062
	ENSMUSG00000022246.14	Rai14	603.575	0.019369	0.0749668	0.258368	0.796123	0.934625	662	739	491	545	719	680	615	628
	ENSMUSG00000022247.12	Brix1	600.321	-0.0324504	0.069351	-0.467916	0.639845	0.868899	660	671	494	525	638	708	637	491
	ENSMUSG00000022255.16	Mtdh	2788.2	0.0371884	0.041216	0.90228	0.366908	0.695441	2877	3193	2015	2663	3279	3376	2740	2462
	ENSMUSG00000022257.4	Laptm4b	1360.24	-0.0119993	0.07334	-0.163612	0.870037	0.96216	1628	1429	1160	1287	1635	1524	1430	1284
	ENSMUSG00000022261.6	Sdc2	537.309	-0.120437	0.140899	-0.854771	0.392678	0.71508	650	525	438	660	553	535	697	459
	ENSMUSG00000022263.10	Trio	1253.63	0.136878	0.0770077	1.77746	0.0754921	0.318805	1195	1403	872	1204	1638	1485	1225	1179
	ENSMUSG00000022265.7	Ank	776.463	-0.063698	0.0996661	-0.639114	0.522749	0.799545	810	884	660	984	883	935	955	681
	ENSMUSG00000022270.16	Retreg1	1730.81	-0.173251	0.108647	-1.59463	0.110795	0.38805	1850	1891	1850	1797	1782	1874	1602	1843
	ENSMUSG00000022272.17	Myo10	735.275	0.00996981	0.0705364	0.141343	0.887599	0.966428	803	774	540	770	852	888	732	659
	ENSMUSG00000022280.9	Rnf19a	1520.04	0.0819852	0.0522841	1.56807	0.116865	0.400309	1611	1819	1101	1372	1805	1949	1479	1466
	ENSMUSG00000022283.15	Pabpc1	16999.1	0.0225465	0.0683295	0.329968	0.741424	0.914661	18313	19959	13312	13776	19535	20964	16469	14450
	ENSMUSG00000022285.17	Ywhaz	8949.55	-0.00287103	0.045103	-0.063655	0.949245	0.98615	9970	10128	6797	7500	9880	10534	8314	8062
	ENSMUSG00000022292.16	Rrm2b	842.399	0.0939154	0.0754401	1.2449	0.213168	0.537112	764	1016	542	738	1033	1009	742	722
	ENSMUSG00000022295.8	Atp6v1c1	1127.49	-0.0785781	0.0428131	-1.83538	0.0664498	0.297022	1242	1283	938	1119	1255	1353	1081	988
	ENSMUSG00000022299.9	Slc25a32	667.616	0.148567	0.0720576	2.06179	0.0392282	0.224909	566	706	502	667	789	801	723	610
	ENSMUSG00000022300.10	Dcaf13	897.79	0.00138625	0.0469243	0.0295422	0.976432	0.995134	959	1024	720	841	992	1088	884	851
	ENSMUSG00000022307.16	Oxr1	1418.23	-0.00169004	0.0543316	-0.0311061	0.975185	0.995134	1499	1717	1063	1450	1637	1664	1490	1341
	ENSMUSG00000022312.11	Eif3h	4346.36	-0.0743358	0.0354883	-2.09465	0.0362018	0.217048	4916	4805	3746	3887	4718	5092	3979	3976
	ENSMUSG00000022314.10	Rad21	3650.09	0.0553582	0.0474295	1.16717	0.243143	0.5745	3772	4158	2603	3394	4184	4415	3656	3273
	ENSMUSG00000022324.15	Matn2	756.699	-0.0730513	0.128746	-0.567408	0.570437	0.828955	842	670	631	902	817	794	870	653
	ENSMUSG00000022336.3	Eif3e	3847.83	-0.0800784	0.0396169	-2.02132	0.0432468	0.236682	4315	4359	3281	3541	4206	4578	3504	3513
	ENSMUSG00000022337.7	Emc2	795.125	-0.064741	0.0769661	-0.841162	0.400257	0.71988	846	860	685	887	783	921	912	758
	ENSMUSG00000022338.8	Eny2	670.677	0.031555	0.0588976	0.53576	0.592124	0.840881	795	734	536	652	813	832	728	615
	ENSMUSG00000022346.15	Myc	1345.53	0.0690472	0.0841328	0.820693	0.411821	0.728187	1404	1438	1015	1074	1424	1673	1273	1194
	ENSMUSG00000022350.7	Washc5	1053.21	0.0357154	0.0486711	0.733812	0.463063	0.764057	1065	1161	836	1018	1189	1247	1115	953
	ENSMUSG00000022351.14	Sqle	551.011	0.0260388	0.0857744	0.303574	0.761453	0.920527	542	600	414	630	609	673	629	489
	ENSMUSG00000022353.10	Mtss1	2499.26	0.0513287	0.0551909	0.930022	0.35236	0.683273	2420	3062	1870	2207	2899	3061	2421	2258
	ENSMUSG00000022354.4	Ndufb9	1302.9	-0.220756	0.137127	-1.60986	0.107428	0.383638	1450	1193	1334	1784	1232	1385	1578	1187
	ENSMUSG00000022358.7	Fbxo32	538.775	-0.0642332	0.101176	-0.634866	0.525516	0.800841	560	638	456	521	614	666	463	504
	ENSMUSG00000022360.8	Atad2	1073.75	0.191776	0.103512	1.85271	0.0639245	0.293767	1015	1203	635	881	1271	1380	949	964
	ENSMUSG00000022361.14	Zhx1	1619.43	0.0549463	0.0455862	1.20533	0.228077	0.555118	1597	1787	1188	1650	1796	1988	1657	1513
	ENSMUSG00000022365.6	Derl1	3112.45	-0.0984719	0.0766451	-1.28478	0.19887	0.519662	3491	3363	2684	3552	3385	3400	3634	2758
	ENSMUSG00000022371.16	Col14a1	2246.33	0.0810575	0.100197	0.80898	0.418526	0.732124	2608	1954	1676	2483	2762	2532	2595	2062
	ENSMUSG00000022372.14	Sla	3027.61	0.00638153	0.0705649	0.090435	0.927942	0.982236	3320	3453	2329	2276	3419	3584	2665	2606
	ENSMUSG00000022377.16	Asap1	1830.48	0.1107	0.0613074	1.80566	0.0709718	0.308458	1774	2138	1291	1545	2131	2310	1762	1624
	ENSMUSG00000022378.14	Fam49b	2660.96	-0.029964	0.0669683	-0.447436	0.654561	0.876321	3457	3225	1968	2260	3155	3212	2518	2498
	ENSMUSG00000022387.17	Brd1	1950.04	0.10556	0.0597555	1.76654	0.0773054	0.321895	1844	2195	1371	1816	2202	2389	2076	1691
	ENSMUSG00000022389.15	Tef	2230.3	0.0817269	0.106896	0.764542	0.444544	0.751382	2441	2356	2463	2198	2794	3032	2604	2495
	ENSMUSG00000022390.11	Zc3h7b	2112.17	0.0874501	0.0467481	1.87066	0.0613916	0.287403	1990	2275	1520	2095	2445	2465	2148	1952
	ENSMUSG00000022391.16	Rangap1	1818.04	-0.0180533	0.0661214	-0.273033	0.784828	0.92969	1896	1990	1423	1532	1856	2161	1728	1530
	ENSMUSG00000022394.14	L3mbtl2	854.76	0.00360161	0.0645718	0.0557769	0.95552	0.987297	865	962	639	775	881	1040	829	744
	ENSMUSG00000022400.9	Rbx1	1216.26	-0.0805073	0.0437698	-1.83934	0.0658657	0.296063	1348	1335	1045	1219	1364	1395	1159	1125
	ENSMUSG00000022401.12	Xpnpep3	555.636	0.0818417	0.0817119	1.00159	0.316542	0.651801	524	613	386	567	616	667	584	510
	ENSMUSG00000022403.15	St13	2681.4	0.0019488	0.0655842	0.0297144	0.976295	0.995134	2871	2672	2048	2603	2733	2908	2938	2379
	ENSMUSG00000022404.8	Slc25a17	736.931	-0.0868744	0.0538966	-1.61187	0.10699	0.382925	778	800	618	775	777	871	736	635
	ENSMUSG00000022407.10	Adsl	950.962	-0.0763246	0.0521515	-1.46352	0.143326	0.441384	1052	1117	775	870	1078	1104	862	848
	ENSMUSG00000022412.14	Mief1	909.068	-0.0541826	0.0543438	-0.997033	0.318748	0.652819	947	1070	684	846	1030	1034	854	756
	ENSMUSG00000022414.8	Tab1	559.279	-0.174567	0.0704041	-2.47949	0.013157	0.130625	702	666	470	549	633	707	484	458
	ENSMUSG00000022416.15	Cacna1i	1114.7	-0.0544054	0.0941036	-0.578143	0.563167	0.823621	966	1276	800	872	1086	1294	873	819
	ENSMUSG00000022419.16	Deptor	1219.05	-0.00422933	0.228235	-0.0185306	0.985216	0.997797	1109	1173	932	1968	1324	1358	1738	1170
	ENSMUSG00000022425.16	Enpp2	7178.96	-0.0110399	0.0560412	-0.196996	0.843831	0.952589	7829	8260	5690	6908	8352	8865	7118	6345
	ENSMUSG00000022426.6	Josd1	1047.19	-0.0495489	0.0491817	-1.00747	0.313711	0.649644	1131	1146	876	1029	1148	1138	1033	1024
	ENSMUSG00000022427.4	Tomm22	1493.64	-0.175165	0.0456779	-3.83479	0.00012567	0.0123668	1684	1623	1292	1392	1430	1645	1374	1267
	ENSMUSG00000022433.19	Csnk1e	965.036	0.0264602	0.0532625	0.49679	0.619337	0.856546	1041	1050	791	835	1094	1082	998	895
	ENSMUSG00000022436.16	Sh3bp1	2634.34	0.0520608	0.0731428	0.711769	0.476608	0.772018	2912	2935	2132	2019	3036	3207	2557	2351
	ENSMUSG00000022437.7	Samm50	1520.27	-0.0660092	0.0531554	-1.24182	0.214305	0.538282	1745	1592	1364	1483	1597	1679	1614	1467
	ENSMUSG00000022439.9	Parvg	2397.54	-0.0135412	0.0760284	-0.178107	0.858639	0.959141	2729	2780	1864	1815	2715	2897	2072	2088
	ENSMUSG00000022440.9	C1qtnf6	551.638	0.0475884	0.0914492	0.520381	0.602798	0.847685	646	552	434	402	596	625	554	481
	ENSMUSG00000022443.17	Myh9	26704.2	0.113989	0.0656762	1.73563	0.08263	0.333533	24195	28581	17565	23160	30901	31179	24155	22634
	ENSMUSG00000022450.6	Ndufa6	1299.59	-0.152478	0.0729248	-2.09089	0.0365379	0.217839	1501	1301	1251	1394	1342	1382	1387	1190
	ENSMUSG00000022451.12	Twf1	1325.08	-0.0245655	0.042073	-0.583879	0.559302	0.823077	1579	1488	1055	1309	1469	1544	1402	1309
	ENSMUSG00000022452.16	Smdt1	940.362	-0.127761	0.0666507	-1.91688	0.0552535	0.272729	1137	1006	782	959	1027	1019	958	819
	ENSMUSG00000022453.8	Naga	1465.82	-0.046278	0.0699958	-0.661153	0.508514	0.790145	1842	1548	1341	1211	1625	1679	1436	1445
	ENSMUSG00000022462.7	Slc38a2	4298.25	0.115111	0.0473362	2.43178	0.0150247	0.141586	4156	4904	3231	3874	5182	5198	4398	4046
	ENSMUSG00000022463.8	Srebf2	5112.98	0.0358843	0.0468734	0.765559	0.443939	0.751278	4860	5528	3855	4351	5726	5870	4702	4275
	ENSMUSG00000022471.14	Xrcc6	649.465	-0.0230718	0.0676037	-0.34128	0.732893	0.910292	712	676	529	672	695	741	704	602
	ENSMUSG00000022472.16	Desi1	884.053	0.00578669	0.0766586	0.0754865	0.939828	0.98381	944	981	841	741	955	1009	960	870
	ENSMUSG00000022474.15	Pmm1	569.558	-0.0940331	0.201471	-0.466733	0.640691	0.869014	583	582	520	806	617	588	879	447
	ENSMUSG00000022475.19	Hdac7	3778.88	0.0496498	0.0499643	0.993704	0.320367	0.654684	3659	4315	2816	3039	4177	4541	3389	3292
	ENSMUSG00000022477.13	Aco2	4773.48	-0.0417492	0.128372	-0.32522	0.745014	0.915844	4731	4948	4016	6312	5080	5136	6646	4137
	ENSMUSG00000022488.9	Nckap1l	6428.1	0.0834627	0.0585675	1.42507	0.154138	0.454477	6733	7167	4882	5287	7676	7940	5885	5936
	ENSMUSG00000022489.6	Pde1b	1271.27	-0.0144014	0.0530194	-0.271625	0.78591	0.930153	1373	1389	971	1057	1467	1444	1124	1070
	ENSMUSG00000022491.5	Glycam1	21677.6	-0.0467925	0.134371	-0.348234	0.727664	0.907502	26090	26649	19163	16567	28641	20508	23766	18674
	ENSMUSG00000022498.16	Txndc11	1347.15	-0.0508402	0.0734998	-0.691705	0.489123	0.776739	1450	1488	1210	1261	1462	1643	1281	1261
	ENSMUSG00000022500.15	Litaf	1684.74	0.0720613	0.0651162	1.10666	0.268442	0.602641	2071	1807	1373	1432	1961	1966	1812	1767
	ENSMUSG00000022503.10	Nubp1	1214.13	-0.0400596	0.0761878	-0.525801	0.599027	0.845126	1374	1414	999	917	1339	1480	1016	1086
	ENSMUSG00000022504.10	Ciita	6668.59	0.067416	0.0887958	0.759225	0.447718	0.75395	6754	8149	4425	5201	7656	8530	5663	5669
	ENSMUSG00000022507.6	1810013L24Rik	1415.19	0.044756	0.0496518	0.901397	0.367377	0.695742	1399	1575	1146	1319	1618	1643	1447	1333
	ENSMUSG00000022508.5	Bcl6	1600.33	0.140309	0.0832979	1.68442	0.0921003	0.354164	1593	1664	1105	1304	1835	1971	1538	1375
	ENSMUSG00000022515.6	Anks3	886.167	-0.0325166	0.0604886	-0.537565	0.590878	0.840537	933	971	709	718	962	986	778	778
	ENSMUSG00000022516.10	Nudt16l1	927.541	-0.106294	0.0460756	-2.30694	0.0210579	0.16472	1058	1046	827	856	985	1116	874	818
	ENSMUSG00000022517.17	Mgrn1	2370.05	-0.0280043	0.0375584	-0.745621	0.455897	0.75967	2488	2723	1925	2035	2547	2715	2259	2146
	ENSMUSG00000022521.10	Crebbp	2244.81	0.0858685	0.0820084	1.04707	0.295067	0.631949	1908	2352	1392	2073	2436	2368	2043	1941
	ENSMUSG00000022526.8	Zfp251	576.313	0.0484663	0.0600683	0.806854	0.419751	0.733145	608	633	444	537	642	724	542	564
	ENSMUSG00000022529.11	Zfp263	1535.24	0.028138	0.054356	0.517661	0.604695	0.848418	1487	1775	1165	1291	1692	1801	1394	1381
	ENSMUSG00000022533.14	Atp13a3	2092.54	0.164779	0.0694685	2.372	0.0176922	0.152298	2038	2362	1333	2073	2535	2537	2187	2088
	ENSMUSG00000022536.14	Glyr1	3426.57	0.00209673	0.0271217	0.0773081	0.938378	0.983437	3670	3881	2767	3105	3876	4015	3463	3105
	ENSMUSG00000022538.20	Lsg1	832.78	-0.0261689	0.0495924	-0.52768	0.597721	0.8444	886	907	667	706	926	974	733	717
	ENSMUSG00000022540.16	Rogdi	2132.27	0.0220185	0.093584	0.235281	0.813991	0.941797	2578	2288	1879	1676	2658	2650	1940	1991
	ENSMUSG00000022545.13	Ercc4	690.553	0.0231725	0.0588008	0.394084	0.693519	0.894852	739	781	509	605	801	865	605	610
	ENSMUSG00000022546.5	Gpt	618.46	-0.242192	0.31978	-0.757373	0.448826	0.755046	564	649	619	1082	543	575	1114	444
	ENSMUSG00000022551.8	Cyc1	1901.62	-0.0995869	0.075058	-1.3268	0.184575	0.499813	2133	1972	1788	2094	1977	2223	2208	1671
	ENSMUSG00000022552.16	Sharpin	1737.05	-0.0189626	0.0518602	-0.365648	0.714628	0.901396	1909	1974	1496	1430	1896	2138	1686	1527
	ENSMUSG00000022553.16	Maf1	1871.69	-0.0641218	0.0398774	-1.60797	0.107841	0.383914	1995	2028	1642	1614	2027	2037	1816	1627
	ENSMUSG00000022555.12	Dgat1	1377.44	-0.058924	0.223316	-0.26386	0.791888	0.932935	1247	1298	1222	1948	1353	1471	2050	1099
	ENSMUSG00000022556.11	Hsf1	1148.42	-0.0438757	0.0595069	-0.737322	0.460927	0.76313	1218	1302	927	911	1172	1255	1068	1038
	ENSMUSG00000022557.11	Bop1	1204.56	-0.058768	0.0568075	-1.03451	0.300897	0.636941	1279	1259	1020	1073	1271	1310	1097	1112
	ENSMUSG00000022558.16	Mroh1	1453.55	-0.0505417	0.0505768	-0.999306	0.317647	0.652175	1581	1723	1202	1329	1615	1718	1370	1354
	ENSMUSG00000022559.8	Fbxl6	889.953	-0.0493581	0.0583862	-0.845373	0.397903	0.718647	974	933	787	767	1025	1045	784	766
	ENSMUSG00000022560.9	Slc52a2	513.993	0.0674175	0.0636363	1.05942	0.289409	0.625516	550	593	390	452	617	638	503	478
	ENSMUSG00000022561.13	Gpaa1	772.901	-0.10457	0.0557776	-1.87477	0.0608247	0.286929	901	872	656	687	848	864	740	666
	ENSMUSG00000022562.15	Oplah	599.206	0.0536804	0.167007	0.321427	0.747887	0.916257	557	581	443	737	609	645	778	556
	ENSMUSG00000022564.7	Grina	3347.78	-0.101	0.091466	-1.10423	0.269493	0.603477	3856	3532	3034	3305	3542	3588	3662	3003
	ENSMUSG00000022565.15	Plec	7123.35	0.056277	0.082558	0.681667	0.49545	0.780443	6349	7609	4986	6402	7685	7884	6559	6217
	ENSMUSG00000022568.17	Scrib	1631.65	-0.0130314	0.0447762	-0.291035	0.771025	0.923308	1657	1689	1323	1444	1801	1834	1550	1358
	ENSMUSG00000022570.7	Tsta3	606.637	-0.131218	0.0726849	-1.80531	0.0710269	0.308458	726	658	586	593	655	676	584	607
	ENSMUSG00000022575.5	Gsdmd	1960.48	-0.0178162	0.0710689	-0.250689	0.802055	0.936201	2410	2167	1472	1506	2227	2210	1786	1750
	ENSMUSG00000022584.14	Ly6c2	1473.69	-0.154558	0.232498	-0.664771	0.506197	0.788993	2096	1324	941	1023	1403	1504	1029	1196
	ENSMUSG00000022587.14	Ly6e	26815.9	-0.133913	0.087028	-1.53874	0.123868	0.412334	33678	29415	22872	20489	28805	28883	23306	23105
	ENSMUSG00000022594.14	Lynx1	733.216	-0.116289	0.0723119	-1.60815	0.107802	0.383914	803	881	553	717	865	844	649	578
	ENSMUSG00000022601.11	Zbtb11	948.919	0.2138	0.0729129	2.93227	0.00336495	0.0684656	843	1004	577	826	1001	1110	993	919
	ENSMUSG00000022604.18	Cep97	839.145	0.184693	0.0864252	2.13703	0.0325956	0.20526	803	1007	555	694	1083	1124	735	791
	ENSMUSG00000022607.18	Ptk2	675.056	0.0211684	0.0726048	0.291557	0.770626	0.923308	739	701	560	686	741	812	728	655
	ENSMUSG00000022614.8	Lmf2	1181.23	-0.0801566	0.0522406	-1.53438	0.124937	0.414046	1386	1267	981	1054	1304	1318	1135	1016
	ENSMUSG00000022617.15	Chkb	1411.27	-0.0564861	0.0536927	-1.05203	0.292788	0.628923	1527	1572	1289	1210	1586	1648	1327	1258
	ENSMUSG00000022620.14	Arsa	1432.01	-0.0585625	0.0520732	-1.12462	0.260751	0.594667	1541	1590	1148	1278	1591	1481	1324	1329
	ENSMUSG00000022623.17	Shank3	1583.58	0.0993546	0.0758694	1.30955	0.190349	0.509267	1430	1610	1130	1426	1604	1697	1699	1430
	ENSMUSG00000022635.9	Zcrb1	549.435	0.0175412	0.0659545	0.265959	0.790271	0.931578	559	600	461	522	624	685	559	475
	ENSMUSG00000022636.13	Alcam	797.931	-0.0663994	0.0844445	-0.786308	0.431687	0.741701	896	910	650	878	874	942	863	744
	ENSMUSG00000022637.11	Cblb	2415.21	0.137937	0.0729285	1.8914	0.0585708	0.282112	2300	2832	1609	1975	2911	3044	2136	2194
	ENSMUSG00000022641.15	Bbx	1049.39	0.157205	0.0658526	2.38722	0.0169762	0.149949	1021	1080	709	930	1302	1226	946	1008
	ENSMUSG00000022657.9	Cd96	747.646	0.0412183	0.075142	0.548538	0.583323	0.836388	752	874	558	613	880	875	649	687
	ENSMUSG00000022661.14	Cd200	1230.62	-0.0221379	0.0567448	-0.390132	0.696439	0.896065	1299	1512	973	1197	1448	1484	1249	1094
	ENSMUSG00000022663.3	Atg3	785.035	-0.0402629	0.0585893	-0.687207	0.491953	0.779071	857	820	672	761	837	942	783	703
	ENSMUSG00000022664.11	Slc35a5	622.646	0.0315986	0.0545853	0.578884	0.562667	0.823621	665	654	488	606	730	712	617	595
	ENSMUSG00000022665.15	Ccdc80	2010.44	0.0659471	0.292916	0.22514	0.821871	0.945117	1656	1332	1116	2317	1490	2154	2192	1445
	ENSMUSG00000022668.10	Gtpbp8	609.029	0.0412365	0.0535245	0.770424	0.441048	0.748474	624	660	463	584	658	751	599	573
	ENSMUSG00000022672.8	Prkdc	836.868	0.0565834	0.0792466	0.714016	0.475217	0.771481	761	930	669	754	937	1117	765	698
	ENSMUSG00000022673.5	Mcm4	1558.68	0.0439962	0.105446	0.417241	0.676502	0.885942	1520	1957	1134	1229	1747	1995	1365	1356
	ENSMUSG00000022674.15	Ube2v2	618.773	-0.0259805	0.0621355	-0.418126	0.675855	0.885925	692	716	520	574	649	789	650	557
	ENSMUSG00000022677.15	Fopnl	646.662	-0.175309	0.0663939	-2.64044	0.00827994	0.104347	815	693	612	636	705	691	636	597
	ENSMUSG00000022678.16	Nde1	1248.3	0.0326166	0.0526823	0.619119	0.535838	0.806341	1359	1386	1000	1047	1332	1462	1269	1194
	ENSMUSG00000022680.14	Pdxdc1	1394.44	-0.0046868	0.0539128	-0.086933	0.930725	0.982615	1516	1516	1143	1418	1608	1589	1484	1318
	ENSMUSG00000022681.15	Ntan1	950.921	-0.123796	0.0558187	-2.21782	0.0265669	0.182909	1096	1043	898	913	1026	1086	955	848
	ENSMUSG00000022682.8	Rrn3	846.051	0.023717	0.0574854	0.412575	0.679918	0.888586	922	1022	704	758	986	1052	907	778
	ENSMUSG00000022684.15	Bfar	1483.05	-0.0164552	0.0454507	-0.362044	0.717319	0.901573	1633	1632	1290	1363	1649	1718	1526	1406
	ENSMUSG00000022685.9	Parn	657.388	0.0359433	0.0560543	0.641223	0.521378	0.79886	710	719	518	612	804	774	649	598
	ENSMUSG00000022686.14	B3gnt5	1769.01	0.0946085	0.0891797	1.06087	0.288747	0.624592	1661	2098	1070	1463	1911	2185	1548	1530
	ENSMUSG00000022696.17	Sidt1	1229.15	0.141863	0.101044	1.40397	0.160329	0.464893	1186	1375	921	959	1398	1592	1111	1172
	ENSMUSG00000022698.17	Naa50	1980.2	-0.00420669	0.0503522	-0.0835453	0.933418	0.982615	2146	2330	1575	1950	2185	2550	2044	1807
	ENSMUSG00000022702.16	Hira	898.201	-0.0273609	0.0600589	-0.455568	0.648701	0.872155	991	1047	692	810	1013	1108	858	759
	ENSMUSG00000022704.16	Qtrt2	582.494	0.0277682	0.0670772	0.413973	0.678894	0.887682	559	689	430	507	630	690	518	553
	ENSMUSG00000022707.16	Gbe1	680.466	0.047914	0.254003	0.188635	0.850379	0.955504	673	791	572	1113	819	746	1338	599
	ENSMUSG00000022708.16	Zbtb20	1643.52	0.184274	0.0804645	2.29013	0.0220137	0.168935	1493	1778	1126	1525	2091	2005	1721	1437
	ENSMUSG00000022710.17	Usp7	3822.77	0.104211	0.0451067	2.31031	0.0208709	0.163577	3526	4178	2801	3366	4161	4608	3852	3425
	ENSMUSG00000022711.16	Pmm2	1183.63	-0.00325908	0.0438484	-0.074326	0.940751	0.983885	1226	1303	981	1077	1356	1372	1115	1089
	ENSMUSG00000022718.12	Dgcr8	1027.46	0.0600848	0.0547803	1.09683	0.272714	0.606284	997	1084	774	890	1169	1215	943	885
	ENSMUSG00000022721.19	Trmt2a	1739.23	-0.0202238	0.0459989	-0.439658	0.660185	0.880027	1863	1969	1454	1450	1941	2090	1629	1503
	ENSMUSG00000022723.16	Crybg3	710.732	0.172561	0.059821	2.88463	0.00391876	0.0733395	705	755	485	649	858	798	776	700
	ENSMUSG00000022724.15	Riox2	745.505	0.0690921	0.0622619	1.1097	0.267128	0.600364	784	811	568	686	825	942	720	727
	ENSMUSG00000022744.12	Cldnd1	829.326	-0.0482093	0.0566963	-0.850308	0.395154	0.716738	945	947	703	759	846	959	823	849
	ENSMUSG00000022747.17	St3gal6	1090.96	0.0365982	0.158773	0.230506	0.817698	0.943988	1123	1185	907	1023	1294	1148	1292	946
	ENSMUSG00000022749.8	Tbc1d23	942.794	0.0355032	0.0510969	0.694821	0.487168	0.776026	1066	1125	734	843	1166	1110	947	918
	ENSMUSG00000022750.18	Klhl22	587.319	-0.139981	0.0810405	-1.7273	0.0841141	0.335535	702	642	501	628	605	623	651	530
	ENSMUSG00000022752.9	Tomm70a	2003.19	0.0491344	0.0457436	1.07412	0.282767	0.617324	2074	2235	1520	1843	2218	2417	2019	1873
	ENSMUSG00000022757.19	Tfg	1029.36	-0.0442361	0.0554784	-0.797356	0.425244	0.737274	1125	1111	878	1069	1058	1160	1086	1053
	ENSMUSG00000022761.12	Lztr1	1342.77	-0.137754	0.0522153	-2.63819	0.00833494	0.10448	1510	1454	1225	1416	1434	1507	1270	1287
	ENSMUSG00000022765.10	Snap29	1588.3	0.0120251	0.0451789	0.266166	0.790112	0.931578	1679	1789	1185	1427	1788	1840	1595	1364
	ENSMUSG00000022769.9	Sdf2l1	733.013	-0.278381	0.0949452	-2.93201	0.00336772	0.0684656	1054	815	807	738	804	815	698	722
	ENSMUSG00000022770.17	Dlg1	1542.87	0.0273253	0.0447429	0.610717	0.541387	0.809081	1513	1692	1253	1458	1671	1849	1602	1380
	ENSMUSG00000022771.17	Ppil2	1686.4	0.00270936	0.0412571	0.0656703	0.94764	0.98615	1836	1806	1321	1453	1853	2051	1476	1542
	ENSMUSG00000022772.12	Senp5	1150.98	0.0782272	0.0515544	1.51737	0.129173	0.420086	1114	1328	831	1015	1345	1337	1104	1073
	ENSMUSG00000022774.13	Ncbp2	1013.04	-0.0010576	0.0642227	-0.0164677	0.986861	0.998202	1055	1055	781	858	976	1141	1028	878
	ENSMUSG00000022779.16	Top3b	1649.75	0.0139874	0.045247	0.309134	0.757219	0.919616	1793	1839	1268	1376	1932	1931	1502	1451
	ENSMUSG00000022781.8	Pak2	4187.86	0.111612	0.0396945	2.81178	0.00492689	0.0820466	4057	4619	2973	3679	4644	5017	4267	3840
	ENSMUSG00000022789.15	Dnm1l	2014.86	0.11607	0.0495068	2.34452	0.0190517	0.157478	1988	2345	1473	1889	2512	2532	2043	1883
	ENSMUSG00000022791.19	Tnk2	2229.03	0.00542735	0.0525798	0.103221	0.917787	0.979006	2356	2489	1696	1772	2465	2618	1965	1924
	ENSMUSG00000022797.16	Tfrc	1100.25	0.195731	0.0717062	2.72962	0.00634066	0.0926839	1082	1312	835	1088	1331	1485	1265	1218
	ENSMUSG00000022799.4	Arhgap31	2046.06	0.243504	0.0509851	4.77599	1.78825e-06	0.00238731	1975	2224	1351	1764	2654	2488	2109	2025
	ENSMUSG00000022800.14	Fyttd1	1214.37	0.0746524	0.0505774	1.476	0.139943	0.436493	1298	1356	885	1170	1363	1474	1344	1137
	ENSMUSG00000022801.13	Lrch3	2107.59	0.191199	0.0464521	4.11605	3.85425e-05	0.00695967	1984	2278	1403	1884	2484	2505	2222	2023
	ENSMUSG00000022807.9	Osbpl11	925	0.126983	0.0790269	1.60683	0.108092	0.384191	873	918	654	876	995	1041	1056	807
	ENSMUSG00000022808.5	Snx4	1307.08	0.0808062	0.0545709	1.48076	0.138672	0.43491	1360	1465	979	1277	1520	1627	1330	1295
	ENSMUSG00000022811.17	Zfp148	1737.77	0.155659	0.0482897	3.22345	0.00126658	0.0446929	1721	1906	1209	1524	2133	2161	1715	1606
	ENSMUSG00000022812.14	Gsk3b	1675.45	0.138483	0.0586965	2.35931	0.018309	0.154593	1588	1864	1135	1560	2016	1994	1666	1583
	ENSMUSG00000022814.6	Umps	599.716	-0.0717852	0.066294	-1.08283	0.278884	0.61347	681	611	560	553	648	693	604	529
	ENSMUSG00000022816.11	Fstl1	1896.83	-0.0223883	0.115284	-0.194201	0.846018	0.954165	2276	1778	1429	2155	2064	2035	2211	1754
	ENSMUSG00000022817.15	Itgb5	796.435	-0.175142	0.112938	-1.55078	0.120955	0.407527	1030	852	745	894	930	853	887	696
	ENSMUSG00000022822.16	Abcc5	1647.16	0.0439273	0.0671402	0.654262	0.512943	0.793474	1675	1771	1183	1660	1957	1856	1711	1448
	ENSMUSG00000022828.10	Gtf2e1	512.285	-0.0158932	0.0555452	-0.28613	0.774778	0.925321	540	549	402	488	559	600	482	466
	ENSMUSG00000022831.14	Hcls1	4184.55	-0.0306708	0.0703	-0.436285	0.66263	0.881268	4842	4645	3191	3164	4484	5010	3595	3556
	ENSMUSG00000022836.11	Mylk	1525.04	0.0497255	0.0685075	0.725841	0.467936	0.767248	1730	1752	1032	1404	1756	1786	1632	1362
	ENSMUSG00000022840.9	Adcy5	880.255	0.076347	0.163979	0.46559	0.641509	0.869014	694	728	632	929	825	970	902	726
	ENSMUSG00000022841.15	Ap2m1	4092.32	-0.0870974	0.0465365	-1.87159	0.0612627	0.287403	4711	4558	3477	3555	4250	4776	3852	3635
	ENSMUSG00000022848.8	Slc49a4	623.025	-0.000530846	0.0609231	-0.00871339	0.993048	0.998759	704	668	531	552	715	705	605	614
	ENSMUSG00000022855.9	Senp2	1749.4	0.00207966	0.0421643	0.0493227	0.960662	0.988681	1750	1977	1289	1591	1883	2101	1598	1536
	ENSMUSG00000022858.16	Tra2b	2976.05	0.01296	0.0546371	0.237201	0.812501	0.941633	3214	3246	2403	2491	3206	3556	2862	2702
	ENSMUSG00000022864.14	D16Ertd472e	834.511	0.164178	0.0595564	2.75668	0.00583919	0.088249	821	873	584	715	1044	1039	780	751
	ENSMUSG00000022867.11	Usp25	1988.98	0.0662487	0.0764527	0.866532	0.386198	0.708992	2044	2246	1297	1776	2218	2315	1843	1852
	ENSMUSG00000022876.18	Samsn1	1625.6	0.100952	0.089675	1.12576	0.260269	0.594286	1750	1798	1247	1354	2070	2132	1446	1474
	ENSMUSG00000022878.5	Adipoq	8780.08	-0.0221679	0.318423	-0.0696176	0.944498	0.984954	6217	6155	6363	11525	6185	7982	12866	5477
	ENSMUSG00000022884.15	Eif4a2	12944.7	-0.00725418	0.0344434	-0.210611	0.833191	0.949426	13863	14575	10070	11920	14567	15380	12089	11912
	ENSMUSG00000022885.16	St6gal1	4118.55	-0.050495	0.0665145	-0.759159	0.447758	0.75395	4135	4985	3113	3513	4494	5125	3556	3233
	ENSMUSG00000022890.13	Atp5j	1971.07	-0.082965	0.0646496	-1.2833	0.199386	0.519884	2149	2008	1782	2058	2051	2169	2156	1784
	ENSMUSG00000022892.11	App	7545.74	0.0620048	0.0580438	1.06824	0.285411	0.620282	9000	8132	5609	6676	8799	8503	8144	7300
	ENSMUSG00000022895.16	Ets2	1200.2	-0.0403966	0.0650674	-0.620842	0.534704	0.80598	1258	1360	1039	1159	1266	1357	1341	1077
	ENSMUSG00000022897.15	Dyrk1a	1872.36	0.0579815	0.0422919	1.37098	0.17038	0.479699	1803	2114	1327	1676	2094	2142	1813	1683
	ENSMUSG00000022898.13	Vps26c	1192.55	-0.0505971	0.0409462	-1.2357	0.216571	0.541258	1356	1353	963	1038	1314	1347	1171	1054
	ENSMUSG00000022901.13	Cd86	1271.04	-0.0626192	0.0891019	-0.702782	0.482192	0.774656	1631	1494	1044	1072	1536	1368	1178	1270
	ENSMUSG00000022905.12	Kpna1	1336	0.108281	0.0637535	1.69843	0.0894265	0.349077	1292	1477	965	1325	1479	1605	1495	1272
	ENSMUSG00000022906.15	Parp9	1851.47	-0.013299	0.132263	-0.100549	0.919908	0.979827	2174	1819	1202	1528	1940	1922	1560	1666
	ENSMUSG00000022912.8	Pros1	1311.46	0.0673101	0.0833049	0.807997	0.419092	0.732794	1534	1529	1079	1144	1601	1408	1420	1465
	ENSMUSG00000022914.17	Brwd1	2850.24	0.0596971	0.0464961	1.28392	0.199171	0.519662	2673	3110	2118	2474	3177	3335	2500	2631
	ENSMUSG00000022946.10	Dop1b	1169.14	0.125362	0.0591532	2.11927	0.0340677	0.210395	1174	1233	819	949	1415	1310	1135	1030
	ENSMUSG00000022952.17	Runx1	1045.25	0.061301	0.0936257	0.654746	0.512631	0.793157	1080	1194	713	789	1206	1307	849	871
	ENSMUSG00000022956.11	Atp5o	1644.09	-0.175291	0.089387	-1.96103	0.0498756	0.257245	1884	1692	1619	1915	1679	1802	1768	1569
	ENSMUSG00000022957.20	Itsn1	1194.54	0.195804	0.077824	2.51598	0.0118702	0.124126	1242	1282	906	1141	1410	1470	1439	1285
	ENSMUSG00000022960.13	Donson	695.539	0.016181	0.0698088	0.23179	0.816701	0.943571	676	803	552	555	734	851	620	612
	ENSMUSG00000022961.18	Son	12758.2	0.19869	0.0519749	3.82281	0.000131939	0.0127329	11821	13763	8682	11464	15808	15946	12506	12173
	ENSMUSG00000022962.15	Gart	1553.85	0.0402455	0.0614342	0.655099	0.512404	0.793157	1658	1797	1101	1329	1810	1848	1451	1377
	ENSMUSG00000022964.14	Tmem50b	1069.01	0.00534807	0.0593154	0.0901633	0.928157	0.982236	1249	1152	810	1029	1137	1240	1224	958
	ENSMUSG00000022965.8	Ifngr2	1480.38	-0.0330754	0.0495523	-0.667485	0.504462	0.787209	1564	1700	1263	1254	1650	1753	1374	1315
	ENSMUSG00000022967.13	Ifnar1	2646.05	0.0163595	0.0408171	0.400801	0.688566	0.892254	2787	2969	2102	2318	3098	3203	2360	2430
	ENSMUSG00000022969.13	Il10rb	1861.55	-0.0499243	0.0462558	-1.07931	0.280451	0.614613	2046	2160	1494	1631	2105	2167	1727	1619
	ENSMUSG00000022971.18	Ifnar2	1996.81	-0.0143338	0.0472602	-0.303295	0.761665	0.920527	2373	2316	1621	1710	2281	2340	2073	1818
	ENSMUSG00000022973.18	Synj1	1479.56	0.25991	0.0574403	4.52488	6.04307e-06	0.00304813	1444	1558	951	1185	1825	1810	1460	1486
	ENSMUSG00000022974.12	Paxbp1	1596.1	0.0700277	0.0422089	1.65907	0.0971011	0.363618	1669	1758	1191	1429	1862	1979	1514	1475
	ENSMUSG00000022982.10	Sod1	3893.71	-0.0656667	0.08583	-0.765078	0.444225	0.751318	4445	3941	3385	3914	4107	4293	4355	3413
	ENSMUSG00000022983.16	Scaf4	1542.09	0.121961	0.0505138	2.4144	0.015761	0.144611	1405	1681	1114	1260	1774	1873	1457	1303
	ENSMUSG00000022992.17	Kansl2	1247.65	-0.0361396	0.0478375	-0.755466	0.449969	0.755183	1273	1418	1020	1174	1278	1453	1243	1150
	ENSMUSG00000022994.9	Adcy6	2742.98	0.0802251	0.0719455	1.11508	0.264815	0.599031	2902	2880	2261	2791	3310	3163	3139	2721
	ENSMUSG00000022999.15	Lmbr1l	1280.87	-0.0386398	0.0526396	-0.734044	0.462922	0.764057	1346	1366	1078	1102	1443	1497	1076	1132
	ENSMUSG00000023004.8	Tuba1b	12375.3	-0.0532754	0.0680341	-0.78307	0.433586	0.742893	14101	13532	9356	11710	13501	14147	12078	10651
	ENSMUSG00000023008.18	Fmnl3	1920.13	0.0563471	0.0757351	0.744003	0.456875	0.760792	1847	2323	1455	1560	2083	2471	1838	1648
	ENSMUSG00000023009.14	Nckap5l	681.923	0.0395756	0.0756661	0.523029	0.600954	0.846429	707	728	586	497	769	764	652	605
	ENSMUSG00000023010.15	Tmbim6	10355.1	-0.0844052	0.053642	-1.57349	0.115605	0.397595	12526	10983	9006	9509	11290	11218	10516	9558
	ENSMUSG00000023015.14	Racgap1	918.992	0.180571	0.111055	1.62596	0.103958	0.377463	950	975	666	690	1110	1199	813	878
	ENSMUSG00000023018.5	Smarcd1	873.033	-0.0152479	0.0596018	-0.255829	0.798083	0.934692	924	999	714	698	1001	1095	751	718
	ENSMUSG00000023019.12	Gpd1	5641.3	0.0538648	0.412305	0.130643	0.896058	0.969267	4070	5304	4340	11752	5718	5896	12870	4234
	ENSMUSG00000023020.3	Cox14	771.011	-0.127012	0.0583773	-2.17571	0.029577	0.193714	836	842	664	763	799	824	779	661
	ENSMUSG00000023021.15	Cers5	1096.19	-0.00406827	0.0501787	-0.0810756	0.935382	0.982615	1189	1227	857	1049	1276	1263	1093	1002
	ENSMUSG00000023022.14	Lima1	2735.38	0.141078	0.0566479	2.49044	0.0127586	0.128872	3000	2998	2075	2578	3455	3247	2977	2892
	ENSMUSG00000023025.16	Larp4	1523.62	0.173897	0.0791519	2.19701	0.0280199	0.187658	1521	1656	980	1466	1806	1871	1570	1532
	ENSMUSG00000023026.16	Dip2b	1917.34	0.0994582	0.072157	1.37836	0.168093	0.476948	1844	2117	1370	1786	2316	2371	1759	1770
	ENSMUSG00000023027.13	Atf1	925.528	0.0245806	0.0598066	0.411002	0.681071	0.88876	1065	1089	711	838	1088	1160	933	861
	ENSMUSG00000023030.16	Slc11a2	778.564	0.0398448	0.0576533	0.691111	0.489496	0.77687	870	820	642	736	950	876	791	775
	ENSMUSG00000023031.8	Cela1	69612.4	-1.67374	1.87695	-0.891737	0.372534	0.698118	206952	58	372667	303595	239	63	81482	207148
	ENSMUSG00000023032.12	Slc4a8	1771.09	0.350734	0.0801758	4.37456	1.21676e-05	0.00389849	1762	1920	1282	1439	2616	2442	1849	1882
	ENSMUSG00000023034.7	Nr4a1	741.664	-0.0233403	0.100501	-0.23224	0.816352	0.943303	801	793	543	551	719	915	651	563
	ENSMUSG00000023044.2	Csad	1216.01	-0.0357793	0.157352	-0.227383	0.820126	0.94492	1153	1108	933	1343	1123	1209	1443	998
	ENSMUSG00000023046.6	Igfbp6	567.989	-0.207788	0.291374	-0.713131	0.475765	0.771814	633	493	540	838	600	519	711	522
	ENSMUSG00000023048.13	Prr13	1904.57	-0.057589	0.0608876	-0.945824	0.344238	0.67737	2288	2058	1611	1495	2143	2148	1769	1644
	ENSMUSG00000023051.11	Tarbp2	736.98	-0.101323	0.0573593	-1.76646	0.0773192	0.321895	780	810	679	682	808	844	699	624
	ENSMUSG00000023055.10	Calcoco1	1346.65	-0.0434376	0.0694655	-0.625312	0.531766	0.803735	1430	1519	1186	1388	1559	1572	1426	1233
	ENSMUSG00000023067.14	Cdkn1a	551.503	0.111916	0.106868	1.04723	0.294993	0.631949	558	462	369	510	588	552	560	502
	ENSMUSG00000023068.16	Nus1	1374.7	-0.0116017	0.0568343	-0.204133	0.83825	0.952058	1481	1557	1105	1298	1491	1575	1526	1206
	ENSMUSG00000023075.9	Akirin1	1806.45	0.0512101	0.0502577	1.01895	0.308226	0.644649	1891	2125	1402	1628	2050	2163	1930	1687
	ENSMUSG00000023078.6	Cxcl13	1913.1	-0.128542	0.116294	-1.10532	0.269019	0.602921	2263	3144	1459	1712	2275	2685	1631	1767
	ENSMUSG00000023087.15	Noct	656.338	0.0732485	0.0764934	0.957579	0.338275	0.673217	641	730	461	520	723	754	609	569
	ENSMUSG00000023088.17	Abcc1	1350.86	0.0762214	0.0434168	1.75557	0.0791611	0.326341	1359	1527	1015	1319	1599	1662	1434	1228
	ENSMUSG00000023092.16	Fhl1	525.615	-0.151835	0.194077	-0.782346	0.434011	0.742961	539	491	433	712	499	494	687	432
	ENSMUSG00000023104.9	Rfc2	1394.73	-0.0923885	0.0707771	-1.30534	0.191776	0.511514	1639	1609	1145	1146	1500	1662	1226	1199
	ENSMUSG00000023106.15	Denr	734.619	-0.0772086	0.0674791	-1.14419	0.252547	0.585668	862	770	693	694	833	798	753	702
	ENSMUSG00000023110.12	Prmt5	966.983	0.0431168	0.0509499	0.84626	0.397408	0.718163	988	1046	749	884	1077	1147	968	875
	ENSMUSG00000023118.15	Sympk	2912.34	0.0145743	0.0458752	0.317693	0.750718	0.917364	2986	3142	2284	2475	3240	3323	2826	2462
	ENSMUSG00000023140.4	Reg2	1828.7	0.113877	2.25949	0.0503996	0.959804	0.988566	6719	1	2564	3512	6	1	2038	11201
	ENSMUSG00000023143.10	Nagpa	731.043	0.00819416	0.0665696	0.123092	0.902034	0.97292	816	765	597	630	865	819	731	628
	ENSMUSG00000023150.14	Ivns1abp	6748.04	0.0826026	0.0356368	2.3179	0.0204547	0.161229	6868	7574	5211	5835	7531	8384	6699	6395
	ENSMUSG00000023169.15	Slc38a1	3604.1	0.142756	0.0648513	2.20128	0.0277165	0.186406	3328	4107	2373	3006	4256	4444	3268	3213
	ENSMUSG00000023170.14	Gps2	955.928	-0.0540663	0.0652937	-0.828048	0.407643	0.725444	1011	1035	837	724	945	1132	841	832
	ENSMUSG00000023175.15	Bsg	3670.66	-0.164766	0.0818135	-2.01392	0.0440182	0.239657	4441	3739	3627	4005	3790	3935	4060	3459
	ENSMUSG00000023186.14	Vwa5a	1682.59	0.130522	0.0482813	2.70337	0.00686396	0.0962878	1858	1796	1243	1613	2016	2057	1795	1767
	ENSMUSG00000023206.16	Il15ra	680.721	0.137838	0.078195	1.76275	0.0779428	0.322814	709	748	523	582	844	831	710	646
	ENSMUSG00000023224.12	Serping1	6952.74	-0.112738	0.0934416	-1.20651	0.227621	0.554998	10357	7150	5777	6369	8163	7680	7271	6206
	ENSMUSG00000023249.15	Parp3	2095.85	-0.0214506	0.0568976	-0.377004	0.706171	0.898821	2372	2191	1608	1994	2293	2395	2216	1749
	ENSMUSG00000023272.4	Creld2	683.162	-0.34501	0.10265	-3.36102	0.00077654	0.0347491	962	721	655	734	694	701	609	601
	ENSMUSG00000023274.14	Cd4	4362.82	0.00576826	0.0965537	0.0597414	0.952362	0.98615	5433	5236	3675	3284	5395	5282	4176	4106
	ENSMUSG00000023277.13	Twf2	1598.62	-0.0719791	0.0524824	-1.37149	0.170223	0.479699	1788	1764	1359	1335	1737	1850	1427	1392
	ENSMUSG00000023286.16	Ube2j2	887.504	-0.047808	0.0512843	-0.932214	0.351226	0.682261	963	967	764	782	984	1011	872	759
	ENSMUSG00000023307.14	March5	1379.28	-0.0377419	0.079061	-0.477377	0.633093	0.865757	1507	1392	1293	1395	1481	1494	1593	1311
	ENSMUSG00000023353.14	Agap3	977.969	-0.0278149	0.0564261	-0.492944	0.622052	0.857892	1034	969	832	931	1043	1029	1002	906
	ENSMUSG00000023367.14	Tmem176a	3931.44	-0.0739033	0.0756465	-0.976956	0.328591	0.66331	5185	4461	3338	3344	4810	4509	3635	3680
	ENSMUSG00000023393.15	Slc17a9	682.504	-0.0635682	0.0722355	-0.880013	0.378852	0.702455	683	769	568	615	700	806	663	554
	ENSMUSG00000023433.8	Cela3b	25573.2	-1.76368	2.03748	-0.86562	0.386699	0.709612	88987	2	153525	100200	67	20	29036	76208
	ENSMUSG00000023452.19	Pisd	1095.85	0.0167013	0.0467383	0.357337	0.72084	0.903447	1218	1075	879	1015	1207	1224	1126	1002
	ENSMUSG00000023456.15	Tpi1	2466.38	-0.0867074	0.0831986	-1.04217	0.297331	0.63431	2749	2650	2035	2845	2509	2825	2838	2242
	ENSMUSG00000023460.13	Rab12	924.097	0.00213121	0.0611599	0.0348465	0.972202	0.994298	1085	1026	774	890	1134	1080	915	934
	ENSMUSG00000023572.16	Ccndbp1	1093.86	-0.0909168	0.0531829	-1.70951	0.0873559	0.343843	1197	1314	968	1014	1197	1362	1027	967
	ENSMUSG00000023723.17	Mrps23	792.367	-0.180935	0.060421	-2.99458	0.00274825	0.0614903	946	926	728	772	878	869	750	707
	ENSMUSG00000023764.18	Sfi1	2100.86	0.0505747	0.0572607	0.883235	0.377109	0.701222	2092	2395	1622	1717	2367	2486	1936	1924
	ENSMUSG00000023830.14	Igf2r	2091.8	0.123615	0.0550314	2.24626	0.0246871	0.177987	2032	2113	1489	2035	2400	2423	2222	1942
	ENSMUSG00000023832.14	Acat2	1033.81	-0.163716	0.310967	-0.526472	0.598561	0.84499	867	1160	756	2264	1162	979	1891	831
	ENSMUSG00000023845.7	Lnpep	5154.99	0.149283	0.0585052	2.55161	0.0107225	0.117654	5197	6034	3434	4466	6494	6444	4980	4793
	ENSMUSG00000023852.14	Chd1	1723.5	0.252079	0.0663043	3.80185	0.000143621	0.0135342	1481	1873	1081	1370	2013	2025	1776	1582
	ENSMUSG00000023861.17	Mpc1	2580.32	-0.0403106	0.340703	-0.118316	0.905817	0.974619	2510	2686	1868	5267	2965	2731	5020	2202
	ENSMUSG00000023883.13	Phf10	815.263	0.0583741	0.0482092	1.21085	0.225953	0.553144	863	863	648	762	880	983	868	781
	ENSMUSG00000023885.9	Thbs2	596.602	-0.170691	0.153518	-1.11186	0.266197	0.599875	585	778	420	551	635	643	463	480
	ENSMUSG00000023904.10	Hcfc1r1	552.673	-0.190676	0.102663	-1.8573	0.0632686	0.291421	638	538	490	597	553	560	567	462
	ENSMUSG00000023908.8	Pkmyt1	669.445	-0.0708739	0.0670495	-1.05704	0.290494	0.626713	735	789	551	565	722	792	628	563
	ENSMUSG00000023913.17	Pla2g7	1022.26	0.0827415	0.089534	0.924134	0.355416	0.685996	1322	1256	813	838	1358	1307	1031	1082
	ENSMUSG00000023915.5	Tnfrsf21	739.618	0.0956996	0.06556	1.45973	0.144366	0.443033	833	850	587	659	891	922	785	758
	ENSMUSG00000023921.9	Mmut	972.268	0.0169016	0.155784	0.108494	0.913604	0.976901	863	963	794	1305	1037	1057	1324	882
	ENSMUSG00000023923.10	Tbc1d5	1124.48	0.0445455	0.0430087	1.03573	0.300327	0.636407	1207	1238	814	1056	1275	1406	1134	973
	ENSMUSG00000023927.15	Satb1	3993.62	0.104703	0.0695578	1.50527	0.132256	0.424723	3743	4582	2693	3312	4849	4959	3267	3506
	ENSMUSG00000023932.9	Cdc5l	1537.6	0.0112221	0.0565402	0.19848	0.842669	0.952378	1498	1718	1287	1342	1589	1819	1445	1490
	ENSMUSG00000023942.15	Slc29a1	1451.56	-0.0609173	0.0714454	-0.852642	0.393858	0.715787	1816	1707	1272	1248	1772	1581	1420	1430
	ENSMUSG00000023944.14	Hsp90ab1	26102.3	0.00117329	0.0710444	0.0165149	0.986824	0.998202	28149	29084	19995	20834	28986	29785	25217	21457
	ENSMUSG00000023947.8	Nfkbie	2273.49	0.0291376	0.0640065	0.455229	0.648944	0.872155	2484	2678	1777	1778	2604	2697	2186	2048
	ENSMUSG00000023951.17	Vegfa	1733.73	-0.0201927	0.145837	-0.138461	0.889876	0.967744	1818	1820	1385	2169	1758	1868	2444	1543
	ENSMUSG00000023952.13	Gtpbp2	3558.95	0.0763038	0.0525694	1.45149	0.146644	0.446284	3699	3843	2777	2748	3801	4216	3426	3342
	ENSMUSG00000023953.9	Polh	521.956	0.0230522	0.100271	0.2299	0.81817	0.944178	497	653	363	506	551	664	527	458
	ENSMUSG00000023960.13	Enpp5	1246.38	0.00708937	0.125075	0.0566811	0.954799	0.987297	1502	1232	1043	1452	1372	1392	1590	1280
	ENSMUSG00000023961.16	Enpp4	1130.56	0.0885761	0.0684591	1.29385	0.195716	0.515279	1293	1267	843	1002	1461	1368	1128	1069
	ENSMUSG00000023967.9	Mrps18a	520.717	-0.130099	0.0602832	-2.15813	0.0309176	0.198279	576	564	475	540	549	617	509	452
	ENSMUSG00000023973.13	Cnpy3	1574.31	-0.10621	0.058101	-1.82802	0.0675466	0.300685	1839	1778	1371	1276	1706	1731	1407	1412
	ENSMUSG00000023977.15	Ubr2	2826.04	0.153503	0.034395	4.46296	8.0837e-06	0.0033667	2634	3030	2079	2504	3372	3406	2859	2636
	ENSMUSG00000023980.7	Taf8	974.775	-0.0718969	0.0586736	-1.22537	0.220435	0.545976	952	1100	781	885	989	1119	889	817
	ENSMUSG00000023988.8	Bysl	532.471	0.0376366	0.0689775	0.545637	0.585316	0.837624	546	605	382	453	569	608	579	431
	ENSMUSG00000023990.18	Tfeb	1015.45	-0.142469	0.0597229	-2.3855	0.0170559	0.150149	1168	1118	868	865	1076	1138	881	832
	ENSMUSG00000023991.16	Foxp4	1944.45	0.044405	0.068979	0.643747	0.519739	0.798143	2085	2206	1602	1547	2374	2399	1773	1736
	ENSMUSG00000023994.13	Nfya	2149.94	0.113662	0.059534	1.90919	0.0562375	0.275344	1985	2317	1641	1625	2368	2518	1972	1958
	ENSMUSG00000024002.18	Brd4	3483.55	0.104802	0.0624102	1.67924	0.0931047	0.355834	3201	3911	2446	2759	3902	4050	3336	2939
	ENSMUSG00000024006.17	Stk38	4724.69	0.100774	0.0364509	2.76465	0.00569831	0.0875637	4593	5123	3480	4163	5374	5676	4574	4397
	ENSMUSG00000024007.15	Ppil1	569.45	-0.0731684	0.0823151	-0.888881	0.374067	0.699411	594	621	461	496	604	607	524	487
	ENSMUSG00000024012.18	Mtch1	2126.53	-0.10882	0.0503179	-2.16264	0.0305687	0.197344	2370	2257	1837	2147	2327	2381	2095	1826
	ENSMUSG00000024013.15	Fgd2	2509.12	0.078954	0.0832404	0.948505	0.342872	0.676299	2917	2758	1882	1857	2916	2831	2357	2492
	ENSMUSG00000024014.8	Pim1	1755.64	0.0739372	0.0725763	1.01875	0.308321	0.644649	2039	2013	1258	1689	2113	2059	1981	1704
	ENSMUSG00000024018.18	Ccdc167	551.312	0.0158872	0.0688982	0.230589	0.817634	0.943988	591	654	426	482	659	681	509	493
	ENSMUSG00000024019.18	Cmtr1	2710.63	-0.0390807	0.0621955	-0.628352	0.529773	0.802607	2721	2920	1939	2384	2732	2935	2465	2272
	ENSMUSG00000024026.13	Glo1	1074.21	-0.0845878	0.0802616	-1.0539	0.291928	0.628897	1162	1172	938	1177	1117	1200	1210	993
	ENSMUSG00000024028.7	Tff2	1390.35	-1.69704	2.24788	-0.754949	0.450279	0.755183	5325	1	8423	4618	3	0	1691	4209
	ENSMUSG00000024030.7	Abcg1	2609.76	0.0438634	0.107188	0.409218	0.68238	0.889626	3151	3420	2066	2070	3268	3245	2370	2851
	ENSMUSG00000024036.16	Slc37a1	671.396	0.00438125	0.0718147	0.0610078	0.951353	0.98615	687	751	518	540	774	742	600	577
	ENSMUSG00000024037.13	Wdr4	668.424	0.0257862	0.0626646	0.411496	0.680709	0.88876	695	721	529	617	790	821	659	548
	ENSMUSG00000024038.17	Ndufv3	1218.28	-0.062832	0.0815779	-0.770209	0.441176	0.748532	1375	1218	1072	1248	1308	1296	1383	1086
	ENSMUSG00000024042.7	Sik1	1343.57	0.0261752	0.101389	0.258166	0.796279	0.934671	1444	1407	1143	1042	1494	1544	1186	1301
	ENSMUSG00000024044.19	Epb41l3	527.861	0.116086	0.129532	0.896194	0.370149	0.695976	664	697	363	423	717	646	524	574
	ENSMUSG00000024045.6	Akap8	5629.2	0.111386	0.0426626	2.61085	0.00903171	0.108788	5301	6506	4054	4783	6509	6845	5378	5211
	ENSMUSG00000024048.15	Myl12a	3383.56	-0.0318436	0.058552	-0.543851	0.586544	0.838219	3963	3545	2716	2928	3697	3738	3232	3132
	ENSMUSG00000024050.17	Wiz	1286.54	0.0039044	0.0459188	0.0850282	0.932239	0.982615	1316	1379	1012	1147	1431	1496	1230	1091
	ENSMUSG00000024052.17	Lpin2	1243.74	0.095688	0.0628477	1.52254	0.127874	0.417899	1303	1434	893	1080	1478	1551	1180	1188
	ENSMUSG00000024054.14	Smchd1	2905.61	0.134297	0.10227	1.31316	0.18913	0.506837	2695	3266	1789	2433	3436	3498	2466	2570
	ENSMUSG00000024055.15	Cyp4f13	575.92	-0.091939	0.0712717	-1.28998	0.197058	0.517349	657	649	544	560	693	676	577	501
	ENSMUSG00000024063.13	Lbh	6511.89	-0.12261	0.0446397	-2.74665	0.00602066	0.0894721	7148	7393	5582	5806	6792	7417	5656	5804
	ENSMUSG00000024065.8	Ehd3	1846.49	0.102375	0.075785	1.35086	0.176741	0.488676	1810	2011	1417	1404	2075	2139	1724	1722
	ENSMUSG00000024066.9	Xdh	2719.88	0.0388406	0.126661	0.306651	0.759109	0.919809	3250	2688	1762	2741	3128	2920	3048	2343
	ENSMUSG00000024068.8	Spast	749.233	0.0858104	0.0527126	1.62789	0.103548	0.377008	800	746	572	696	828	886	783	715
	ENSMUSG00000024070.15	Prkd3	1703.26	0.062057	0.0474665	1.30738	0.191082	0.510356	1748	1886	1238	1560	1922	1953	1692	1630
	ENSMUSG00000024072.9	Yipf4	731.151	-0.0636729	0.0558381	-1.14031	0.254156	0.587253	867	766	609	762	859	831	751	656
	ENSMUSG00000024073.16	Birc6	4101.23	0.163215	0.0698934	2.3352	0.0195331	0.158242	3704	4313	2852	3564	4762	5002	3732	3902
	ENSMUSG00000024074.8	Crim1	1101.84	0.0988246	0.0666618	1.48248	0.138214	0.434044	1059	1171	767	1091	1304	1143	1219	1024
	ENSMUSG00000024077.15	Strn	1210.49	0.239258	0.0516286	4.63421	3.58309e-06	0.00290734	1091	1274	808	1045	1412	1496	1312	1128
	ENSMUSG00000024079.4	Eif2ak2	1014.89	0.182639	0.162709	1.12249	0.261655	0.595561	987	891	503	812	1212	969	841	837
	ENSMUSG00000024081.9	Cebpz	1443.53	0.0860302	0.0499052	1.72387	0.0847306	0.337111	1327	1615	1050	1287	1626	1751	1329	1326
	ENSMUSG00000024083.16	Pja2	1536.95	0.0954935	0.0624404	1.52935	0.126177	0.415574	1508	1673	1142	1627	1870	1911	1600	1473
	ENSMUSG00000024085.13	Man2a1	4283.94	0.036333	0.0625147	0.581191	0.561111	0.823621	4645	4688	3075	4158	4945	4778	4254	4181
	ENSMUSG00000024087.4	Cyp1b1	3572.95	0.246781	0.0824989	2.99132	0.00277772	0.0616556	3552	3825	2592	2975	4506	4071	3789	4013
	ENSMUSG00000024091.9	Vapa	1367.86	-0.012713	0.048629	-0.261428	0.793763	0.933791	1522	1427	1153	1293	1449	1550	1476	1277
	ENSMUSG00000024095.15	Hnrnpll	776.507	0.170912	0.0618307	2.76419	0.0057064	0.0875637	821	850	523	771	904	1013	894	766
	ENSMUSG00000024096.17	Ralbp1	1912.61	0.0534122	0.0399204	1.33797	0.180907	0.493552	1992	2064	1475	1705	2137	2143	1919	1858
	ENSMUSG00000024097.11	Srsf7	3818.09	0.0121027	0.051752	0.23386	0.815094	0.942165	4041	4328	3011	3051	4052	4576	3533	3467
	ENSMUSG00000024098.6	Twsg1	1518.75	0.0518264	0.0627605	0.825779	0.408929	0.726287	1560	1613	1132	1632	1743	1767	1691	1417
	ENSMUSG00000024099.15	Ndufv2	1190.21	-0.126787	0.0725476	-1.74764	0.0805261	0.32952	1357	1308	1190	1370	1283	1405	1392	1105
	ENSMUSG00000024101.15	Washc1	1022.64	0.00696155	0.0531027	0.131096	0.8957	0.969267	1148	1114	859	829	1121	1197	986	963
	ENSMUSG00000024104.11	Washc2	2088.13	0.0752681	0.0375676	2.00354	0.0451194	0.242383	2137	2384	1549	1874	2512	2506	2031	1945
	ENSMUSG00000024120.12	Lrpprc	1096.19	0.148732	0.0550923	2.69969	0.00694046	0.096852	1036	1233	777	1001	1274	1337	1196	1011
	ENSMUSG00000024121.13	Atp6v0c	4322.63	-0.0568698	0.0556229	-1.02242	0.306584	0.643325	5128	4624	3753	3704	4662	4857	4261	4003
	ENSMUSG00000024122.16	Pdpk1	1898.82	0.193927	0.0658827	2.94351	0.00324512	0.0671664	1683	2015	1285	1683	2200	2313	1915	1769
	ENSMUSG00000024127.15	Prepl	578.344	0.0243178	0.0823813	0.295186	0.767852	0.923308	536	613	493	580	622	694	599	531
	ENSMUSG00000024130.16	Abca3	2379.35	0.0861836	0.0467175	1.84478	0.0650694	0.294989	2319	2766	1743	2131	2780	2896	2337	2203
	ENSMUSG00000024132.6	Eci1	816.754	-0.152453	0.149867	-1.01725	0.309033	0.645464	799	806	728	1020	826	833	991	630
	ENSMUSG00000024137.9	E4f1	964.99	-0.0524427	0.0555197	-0.944579	0.344874	0.677567	1006	1117	756	849	1051	1079	862	870
	ENSMUSG00000024140.10	Epas1	4307.31	-0.0195334	0.0898194	-0.217474	0.827839	0.947149	4453	4828	3467	4394	4886	4931	4906	3525
	ENSMUSG00000024142.15	Mlst8	706.193	0.0509661	0.0578699	0.880702	0.378479	0.702088	730	756	530	640	755	836	695	670
	ENSMUSG00000024143.15	Rhoq	2015.55	-0.0177658	0.0706508	-0.251459	0.801459	0.935951	2023	2236	1661	2167	2057	2358	2253	1927
	ENSMUSG00000024146.9	Cript	736.457	-0.172378	0.0552768	-3.11846	0.00181801	0.0505739	915	807	663	753	774	817	720	685
	ENSMUSG00000024150.12	Mcfd2	1428.51	-0.247699	0.154384	-1.60444	0.108618	0.38531	1952	1357	1827	1837	1424	1457	1669	1797
	ENSMUSG00000024151.13	Msh2	868.083	0.000200704	0.0542911	0.00369681	0.99705	0.999203	855	992	686	758	965	989	793	794
	ENSMUSG00000024158.17	Hagh	514.993	-0.0706264	0.110475	-0.639299	0.522629	0.799545	598	514	498	535	509	559	619	513
	ENSMUSG00000024160.16	Spsb3	634.253	0.0323045	0.0676198	0.477737	0.632837	0.865757	619	692	519	535	677	718	624	584
	ENSMUSG00000024163.17	Mapk8ip3	3985.42	0.0366334	0.049762	0.736172	0.461626	0.763498	3958	4624	3121	3332	4466	4814	3739	3578
	ENSMUSG00000024164.15	C3	64613	-0.00386374	0.0995422	-0.0388151	0.969038	0.99278	81161	65319	45944	64639	77176	70236	71450	55328
	ENSMUSG00000024165.9	Jpt2	786.425	0.00512913	0.0621444	0.0825358	0.934221	0.982615	904	873	574	708	893	882	757	753
	ENSMUSG00000024169.16	Ift140	1204.32	0.129828	0.071755	1.80932	0.0704007	0.307895	1148	1370	817	1037	1501	1461	1054	1122
	ENSMUSG00000024170.15	Telo2	632.705	-0.021725	0.0655382	-0.331486	0.740278	0.914384	659	711	506	579	723	752	612	522
	ENSMUSG00000024174.9	Pot1b	1045.26	0.115261	0.0792389	1.4546	0.14578	0.445085	1149	1210	715	810	1204	1325	958	1005
	ENSMUSG00000024180.14	Tmem8	1073.62	-0.0157437	0.0825911	-0.190622	0.848822	0.954894	1197	1073	1059	975	1236	1261	1013	1107
	ENSMUSG00000024181.9	Mrpl28	658.981	-0.122723	0.0718738	-1.70748	0.0877332	0.344651	738	671	644	618	680	743	648	586
	ENSMUSG00000024182.16	Axin1	1647.87	0.0512329	0.0411133	1.24614	0.212713	0.53647	1673	1823	1254	1425	1871	1899	1566	1539
	ENSMUSG00000024184.15	Pdia2	2372.46	-1.71354	2.2684	-0.755396	0.450012	0.755183	7540	1	12894	10328	5	0	2973	6809
	ENSMUSG00000024187.15	Fam234a	1039.85	-0.0572575	0.073295	-0.781192	0.43469	0.742961	1282	1148	1000	940	1197	1163	1108	1049
	ENSMUSG00000024188.16	Luc7l	2279.29	0.09034	0.0463281	1.95	0.0511756	0.261927	2242	2374	1792	1993	2441	2664	2286	2227
	ENSMUSG00000024191.15	Bnip1	522.489	-0.0430763	0.0677147	-0.636145	0.524682	0.800515	590	551	413	521	581	632	496	462
	ENSMUSG00000024193.8	Phf1	2025.53	-0.0855421	0.0558434	-1.53182	0.125567	0.414844	2060	2273	1810	1673	2078	2400	1760	1737
	ENSMUSG00000024194.16	Cuta	1082.79	-0.136071	0.0489696	-2.77867	0.00545815	0.0852396	1219	1214	983	973	1143	1212	1034	919
	ENSMUSG00000024197.10	Plin3	903.249	-0.112774	0.0632902	-1.78185	0.0747736	0.31673	1068	1021	820	953	1048	1014	927	859
	ENSMUSG00000024201.12	Kdm4b	1112.73	0.0305065	0.0481768	0.63322	0.52659	0.800984	1161	1243	904	921	1300	1272	1043	1032
	ENSMUSG00000024212.9	Mllt1	1312.6	0.0468951	0.0540466	0.86768	0.38557	0.708459	1308	1414	1079	1166	1449	1558	1386	1144
	ENSMUSG00000024213.14	Nudt3	1447.71	-0.125413	0.0423655	-2.96026	0.00307383	0.064793	1612	1611	1262	1320	1477	1633	1410	1215
	ENSMUSG00000024217.10	Snrpc	582.067	-0.0162785	0.0668258	-0.243595	0.807544	0.938814	629	653	434	480	596	667	544	521
	ENSMUSG00000024218.13	Taf11	515.767	-0.0453735	0.0630341	-0.719825	0.471633	0.769068	579	575	407	466	521	577	542	467
	ENSMUSG00000024219.16	Anks1	1197.89	-0.0447577	0.0546319	-0.81926	0.412638	0.729016	1261	1252	932	1089	1204	1288	1234	999
	ENSMUSG00000024222.17	Fkbp5	1852.62	0.0739419	0.127204	0.581287	0.561047	0.823621	1741	1941	1352	1407	1914	2105	1729	1546
	ENSMUSG00000024225.5	Clps	22093.3	-1.87356	2.22835	-0.840783	0.40047	0.719886	74983	2	132842	87522	53	7	23377	60781
	ENSMUSG00000024231.15	Cul2	718.173	0.0298346	0.0535399	0.55724	0.577363	0.834382	783	756	587	690	812	844	727	710
	ENSMUSG00000024234.7	Mtpap	608.926	-0.0057252	0.0555892	-0.102991	0.91797	0.979006	627	717	508	538	654	728	605	573
	ENSMUSG00000024236.18	Svil	1071.83	0.0589305	0.0721351	0.816947	0.413959	0.729399	1014	1129	744	1082	1217	1174	1171	886
	ENSMUSG00000024238.15	Zeb1	1706.26	0.122692	0.0476273	2.57609	0.00999249	0.114094	1624	1879	1201	1559	1982	1982	1707	1644
	ENSMUSG00000024240.13	Epc1	1406.87	0.128832	0.0460654	2.79671	0.00516254	0.0838783	1292	1523	1049	1192	1594	1674	1436	1249
	ENSMUSG00000024241.7	Sos1	974.988	0.179063	0.0694952	2.57663	0.00997692	0.114094	931	1064	673	869	1130	1145	1028	982
	ENSMUSG00000024242.15	Map4k3	626.179	0.0486488	0.0727387	0.668817	0.503612	0.786986	657	675	470	640	661	745	664	638
	ENSMUSG00000024247.14	Pkdcc	621.937	-0.0248869	0.0884622	-0.281328	0.778459	0.92693	738	618	546	565	642	649	716	594
	ENSMUSG00000024248.14	Cox7a2l	5361.41	-0.164651	0.0404203	-4.07348	4.63166e-05	0.00727442	6469	5993	5069	5074	5727	6234	4890	4934
	ENSMUSG00000024251.10	Thada	912.038	0.0973335	0.0641203	1.51798	0.129019	0.419757	873	1046	693	797	1116	1083	862	863
	ENSMUSG00000024259.9	Slc25a46	1094.48	-0.0190107	0.0429607	-0.442514	0.658117	0.878095	1222	1234	924	1104	1231	1336	1165	1032
	ENSMUSG00000024260.14	Sap130	1278.14	0.0850235	0.0560536	1.51682	0.129311	0.420195	1257	1477	914	1155	1482	1625	1242	1132
	ENSMUSG00000024270.11	Slc39a6	550.581	-0.00475447	0.0796175	-0.0597163	0.952382	0.98615	575	685	397	461	601	700	517	449
	ENSMUSG00000024271.8	Elp2	1373.9	-0.0279065	0.0381005	-0.732446	0.463896	0.764244	1439	1579	1073	1350	1533	1638	1330	1242
	ENSMUSG00000024276.7	Zfp397	1627.91	0.200462	0.0655593	3.05773	0.00223021	0.0562428	1352	1815	1175	1345	1956	1998	1585	1505
	ENSMUSG00000024277.14	Mapre2	1764.93	0.0543842	0.0518451	1.04897	0.29419	0.631082	1947	1936	1350	1498	1968	2144	1737	1652
	ENSMUSG00000024283.15	Wac	2323.72	0.102262	0.044665	2.28953	0.0220486	0.169004	2285	2562	1698	2143	2655	2676	2411	2257
	ENSMUSG00000024286.8	Ccny	2027.34	0.00115314	0.0414846	0.0277967	0.977824	0.995134	2097	2254	1581	2028	2205	2394	2166	1807
	ENSMUSG00000024287.8	Thoc1	950.595	-0.0157462	0.0557401	-0.282492	0.777566	0.926763	1004	1166	707	885	1038	1118	898	929
	ENSMUSG00000024290.9	Rock1	2464.37	0.178753	0.0628845	2.84256	0.00447521	0.0774627	2279	2769	1565	2151	2996	2973	2304	2345
	ENSMUSG00000024293.16	Esco1	1146.45	0.0800969	0.062873	1.27395	0.202682	0.524211	1125	1311	822	980	1187	1447	1102	1069
	ENSMUSG00000024294.14	Mib1	1528.37	0.0274292	0.069364	0.395439	0.692519	0.894396	1688	1610	1244	1683	1833	1734	1680	1573
	ENSMUSG00000024298.15	Zfp871	3219.76	0.174431	0.0648288	2.69064	0.00713157	0.0984953	2921	3633	2301	2674	4021	3977	2945	3059
	ENSMUSG00000024299.17	Adamts10	2766.55	0.0645367	0.0433499	1.48874	0.136556	0.431815	2706	3127	2147	2440	3295	3263	2588	2587
	ENSMUSG00000024300.17	Myo1f	1486.82	0.044148	0.091823	0.480794	0.630663	0.864459	1916	1527	1061	1105	1638	1832	1381	1327
	ENSMUSG00000024308.15	Tapbp	8426.48	-0.032302	0.0795304	-0.406159	0.684626	0.889668	10521	8731	6450	6802	9268	9268	7994	7455
	ENSMUSG00000024309.15	Pfdn6	561.455	-0.180221	0.0753582	-2.39152	0.0167786	0.149662	675	601	483	488	566	564	523	477
	ENSMUSG00000024312.10	Wdr46	569.133	0.0292181	0.0763784	0.382545	0.702057	0.897469	550	662	457	466	686	656	526	482
	ENSMUSG00000024317.15	Rnf138	773.694	0.0699263	0.069528	1.00573	0.314546	0.650253	920	822	566	680	900	960	791	713
	ENSMUSG00000024319.18	Vps52	1412.58	-0.0367769	0.0450866	-0.815695	0.414675	0.729689	1437	1587	1104	1258	1569	1651	1253	1188
	ENSMUSG00000024325.8	Ring1	742.221	-0.0437148	0.0540049	-0.80946	0.418251	0.732077	765	798	580	695	824	826	672	644
	ENSMUSG00000024327.16	Slc39a7	2531.64	-0.126852	0.0561782	-2.25802	0.0239442	0.175386	3001	2533	2263	2408	2534	2655	2418	2443
	ENSMUSG00000024334.9	H2-Oa	1791.38	-0.120263	0.0779905	-1.54202	0.12307	0.410232	2041	2102	1575	1419	1915	2168	1530	1481
	ENSMUSG00000024335.20	Brd2	6776.65	0.0290479	0.0436255	0.665846	0.505509	0.78823	6990	7573	4995	5918	7961	7828	6394	5776
	ENSMUSG00000024338.15	Psmb8	6721.69	-0.0656271	0.0786425	-0.834498	0.404	0.722976	8747	7314	5341	5485	7542	8002	5999	5994
	ENSMUSG00000024339.12	Tap2	4732.8	-0.0224357	0.0691747	-0.324335	0.745685	0.915844	5807	5316	3638	3776	5259	5570	4372	4310
	ENSMUSG00000024346.6	Pfdn1	533.211	-0.115376	0.0757319	-1.52348	0.127638	0.417744	640	538	460	523	542	598	498	509
	ENSMUSG00000024349.10	Tmem173	2866.85	0.0207212	0.0632655	0.327528	0.743269	0.914932	3320	3195	2234	2323	3303	3325	2608	2785
	ENSMUSG00000024350.6	Dnajc18	563.449	0.0381961	0.0551306	0.69283	0.488416	0.776445	564	606	468	523	645	699	534	516
	ENSMUSG00000024353.5	Mzb1	1476.69	-0.157069	0.135877	-1.15596	0.247696	0.58064	1751	1891	1170	1194	1642	1675	1247	1205
	ENSMUSG00000024359.10	Hspa9	4508.95	0.00268064	0.0894762	0.0299592	0.9761	0.995134	4400	4872	3716	5235	4898	5106	5643	4054
	ENSMUSG00000024360.8	Etf1	2820.49	0.0031503	0.0401542	0.0784549	0.937466	0.982874	3144	3096	2336	2773	3247	3312	2957	2718
	ENSMUSG00000024370.17	Cdc23	1184.28	0.0904303	0.0537408	1.68271	0.0924309	0.354924	1150	1315	855	1070	1373	1473	1140	1048
	ENSMUSG00000024371.14	C2	1951.25	-0.0156202	0.116224	-0.134397	0.893089	0.968241	2371	1776	1405	1717	2147	1935	1951	1661
	ENSMUSG00000024378.9	Stard4	999.559	0.14274	0.0550122	2.59469	0.00946757	0.111027	936	1055	711	864	1134	1194	1018	890
	ENSMUSG00000024381.16	Bin1	2482.8	-0.0214817	0.0482825	-0.444917	0.656379	0.876788	2475	2761	2041	2079	2644	2923	2162	2217
	ENSMUSG00000024382.13	Ercc3	856.702	0.0118813	0.0439195	0.270525	0.786756	0.930349	886	977	679	770	960	983	851	796
	ENSMUSG00000024383.9	Map3k2	1217.77	0.176911	0.0635032	2.78586	0.00533866	0.0848582	1114	1338	844	1066	1511	1536	1087	1175
	ENSMUSG00000024384.4	Iws1	1578.12	0.190474	0.0638209	2.98451	0.00284032	0.0616556	1574	1788	1062	1274	2078	1965	1514	1423
	ENSMUSG00000024387.13	Csnk2b	1428.77	-0.0471221	0.0705241	-0.668171	0.504025	0.786986	1596	1478	1237	1213	1448	1663	1386	1270
	ENSMUSG00000024392.17	Bag6	3448.66	-0.0307889	0.0393824	-0.781793	0.434336	0.742961	3616	3857	2792	3000	3941	3941	3242	2883
	ENSMUSG00000024393.14	Prrc2a	9153.2	0.103767	0.0531545	1.95217	0.0509184	0.260944	8701	9832	6456	7321	10178	11018	8703	7499
	ENSMUSG00000024397.14	Aif1	1226.53	-0.0480391	0.126828	-0.378774	0.704856	0.898127	1750	1215	983	946	1355	1340	1160	1187
	ENSMUSG00000024399.5	Ltb	4690.45	-0.10161	0.0581883	-1.74623	0.0807716	0.330092	5034	5108	3989	3649	4831	5369	3985	3741
	ENSMUSG00000024400.16	Wdr33	1677.29	-0.00892416	0.0396105	-0.225298	0.821747	0.945117	1750	1839	1241	1508	1895	1947	1520	1419
	ENSMUSG00000024404.7	Riok3	2861.19	0.00857348	0.0406686	0.210813	0.833033	0.949426	3028	3185	2351	2863	3278	3239	3052	2786
	ENSMUSG00000024410.15	Rmc1	957.653	-0.00541243	0.0499777	-0.108297	0.91376	0.976938	983	992	784	898	1000	1111	997	821
	ENSMUSG00000024413.14	Npc1	1486.96	0.105432	0.0551575	1.91148	0.0559431	0.274262	1592	1708	1171	1250	1840	1748	1524	1486
	ENSMUSG00000024420.9	Zfp521	548.457	0.202981	0.0751597	2.70066	0.00692013	0.096852	563	625	389	470	669	656	626	567
	ENSMUSG00000024422.14	Dhx16	1533	-0.0329132	0.0431062	-0.763537	0.445143	0.752057	1562	1689	1309	1269	1583	1760	1515	1286
	ENSMUSG00000024423.6	Impact	1022.36	0.0435408	0.0478653	0.909653	0.363005	0.691304	1174	1231	788	977	1227	1242	1115	1020
	ENSMUSG00000024425.4	Ndfip1	2942.77	-0.0392317	0.0318293	-1.23257	0.217737	0.542987	3583	3273	2515	2812	3426	3636	2940	2764
	ENSMUSG00000024429.9	Gnl1	1224.44	-0.113052	0.0745816	-1.51581	0.129566	0.420514	1472	1322	1105	1011	1280	1495	1153	985
	ENSMUSG00000024431.15	Nr3c1	3212.92	0.173794	0.044253	3.92729	8.59089e-05	0.0104262	3062	3255	2227	3023	3561	3944	3379	3132
	ENSMUSG00000024436.16	Mrps18b	524.751	-0.0668529	0.070707	-0.945493	0.344407	0.67737	558	573	469	497	545	591	548	474
	ENSMUSG00000024442.6	Dele1	1069.51	0.111941	0.042142	2.65627	0.00790098	0.102584	1049	1161	800	896	1218	1286	1066	971
	ENSMUSG00000024451.9	Arap3	1118.44	0.0486194	0.0768667	0.632516	0.52705	0.801208	1109	1149	820	1027	1162	1159	1197	1028
	ENSMUSG00000024454.16	Hdac3	1234.42	-0.000823774	0.0431348	-0.0190977	0.984763	0.997787	1312	1374	1050	1094	1384	1538	1190	1097
	ENSMUSG00000024456.16	Diaph1	3072.76	0.022672	0.0474498	0.477811	0.632785	0.865757	3238	3363	2375	2515	3343	3710	2806	2705
	ENSMUSG00000024457.16	Trim26	3095.19	0.0242418	0.0556781	0.435392	0.663278	0.881509	3217	3527	2241	2509	3505	3619	2670	2745
	ENSMUSG00000024462.17	Gabbr1	1691.78	0.0764448	0.0586631	1.30312	0.192535	0.512701	1663	1925	1191	1400	1999	2060	1465	1483
	ENSMUSG00000024472.9	Dcp2	1707.64	0.143707	0.069603	2.06467	0.0389538	0.224555	1644	1841	1193	1508	2135	2017	1668	1533
	ENSMUSG00000024474.7	Ik	2277.2	0.00389352	0.0462594	0.0841672	0.932923	0.982615	2504	2588	1874	2002	2612	2693	2224	2139
	ENSMUSG00000024477.4	Pggt1b	1303.25	0.0533539	0.0517179	1.03163	0.302244	0.638611	1377	1524	979	1156	1605	1566	1195	1246
	ENSMUSG00000024480.9	Ap3s1	840.487	-0.147761	0.122352	-1.20767	0.227175	0.554705	1148	924	695	1035	919	959	1072	728
	ENSMUSG00000024483.19	Ankhd1	2253.88	0.271861	0.0883805	3.07602	0.0020978	0.0547342	1829	2390	1366	1991	2808	2879	2200	1969
	ENSMUSG00000024487.5	Yipf5	821.669	-0.120941	0.0594779	-2.03337	0.0420147	0.232945	987	909	780	839	890	980	840	778
	ENSMUSG00000024491.16	Rbm27	1276.69	0.101443	0.0677195	1.49799	0.134135	0.427207	1167	1488	848	1084	1381	1562	1177	1153
	ENSMUSG00000024493.9	Lars	1208.42	0.0081395	0.0574754	0.141617	0.887382	0.966428	1253	1329	994	1177	1424	1465	1152	1121
	ENSMUSG00000024498.16	Tcerg1	1671.44	0.124835	0.0730035	1.70999	0.0872684	0.343667	1626	1990	1093	1399	1930	2069	1613	1508
	ENSMUSG00000024501.20	Dpysl3	859.426	0.00203836	0.0727375	0.0280235	0.977643	0.995134	1041	965	605	872	1043	1059	862	776
	ENSMUSG00000024503.3	Spink1	641.144	-1.92883	2.26973	-0.849806	0.395433	0.716829	2380	0	3591	2920	2	0	710	1709
	ENSMUSG00000024507.6	Hsd17b4	1470	0.00819935	0.11416	0.0718231	0.942743	0.984535	1392	1447	1234	1763	1613	1700	1776	1287
	ENSMUSG00000024513.16	Mbd2	2034.16	0.0216106	0.0511944	0.422129	0.672931	0.885009	2106	2365	1535	1932	2246	2512	2070	1831
	ENSMUSG00000024515.13	Smad4	1547.13	0.133339	0.0421899	3.16045	0.00157524	0.0489223	1584	1707	1160	1338	1853	1879	1605	1484
	ENSMUSG00000024516.13	Sec11c	2881	-0.117318	0.0674309	-1.73983	0.0818893	0.332025	3517	3171	2767	2800	3102	3525	2621	2950
	ENSMUSG00000024521.8	Pmaip1	784.415	0.0930355	0.0932834	0.997342	0.318598	0.652678	929	876	605	624	919	1017	752	779
	ENSMUSG00000024527.10	Afg3l2	1166.93	-0.00667382	0.0562979	-0.118545	0.905636	0.974619	1139	1255	906	1229	1330	1314	1237	985
	ENSMUSG00000024533.17	Spire1	522.23	0.11525	0.114133	1.00978	0.312601	0.648665	473	559	392	641	640	634	644	498
	ENSMUSG00000024539.17	Ptpn2	665.152	0.00611038	0.0648846	0.0941732	0.924972	0.981323	725	743	514	592	770	772	625	611
	ENSMUSG00000024542.9	Cep192	1209.53	0.20589	0.0875269	2.3523	0.0186577	0.154868	1078	1351	780	1077	1522	1602	1108	1094
	ENSMUSG00000024548.11	Setbp1	605.771	0.103913	0.0939743	1.10576	0.268829	0.602693	483	775	400	574	713	791	563	516
	ENSMUSG00000024556.4	Me2	1335.82	0.0765839	0.0617503	1.24022	0.214894	0.539014	1342	1528	1067	1133	1486	1702	1242	1322
	ENSMUSG00000024560.7	Cxxc1	1981.79	-0.0722454	0.0434878	-1.66128	0.0966577	0.362518	2090	2208	1753	1671	2094	2275	1842	1718
	ENSMUSG00000024561.11	Mbd1	1998.49	0.0860822	0.0478361	1.79952	0.0719357	0.309289	1923	2207	1494	1676	2188	2441	1929	1782
	ENSMUSG00000024563.16	Smad2	1017.72	0.08219	0.0507384	1.61988	0.105258	0.380469	1016	1102	765	959	1154	1195	1082	942
	ENSMUSG00000024566.10	Atp9b	1706.94	0.0166168	0.0409561	0.405722	0.684947	0.889668	1763	1925	1316	1574	2000	2014	1704	1450
	ENSMUSG00000024570.7	Rbfa	654.858	-0.174044	0.0750357	-2.31948	0.0203691	0.160941	765	708	680	591	724	764	614	542
	ENSMUSG00000024571.15	Gm16286	1999.67	-0.0726908	0.0482153	-1.50763	0.131649	0.423695	2247	2199	1698	1833	2159	2270	1803	1926
	ENSMUSG00000024576.14	Csnk1a1	4641.73	0.0599548	0.0330604	1.8135	0.0697554	0.306409	4954	5356	3454	4300	5300	5750	4805	4344
	ENSMUSG00000024580.8	Grpel2	780.615	-0.0330622	0.0512901	-0.644612	0.519179	0.797587	803	844	624	787	853	939	775	658
	ENSMUSG00000024581.13	Napg	1074.97	0.0314159	0.0485743	0.646759	0.517788	0.796826	1130	1204	824	1060	1211	1276	1067	1075
	ENSMUSG00000024583.3	Txnl1	1087.11	-0.0483212	0.0615931	-0.784522	0.432734	0.742397	1230	1143	952	1161	1199	1217	1210	1046
	ENSMUSG00000024587.10	Nars	2214.69	-0.0247109	0.0444833	-0.555509	0.578546	0.834382	2331	2405	1810	2226	2437	2541	2179	2126
	ENSMUSG00000024588.9	Fech	939.621	0.0335177	0.108152	0.309914	0.756627	0.919616	937	1172	809	1118	1066	1074	1397	893
	ENSMUSG00000024589.18	Nedd4l	727.167	0.0662157	0.0613147	1.07993	0.280172	0.614294	669	737	581	695	854	829	698	655
	ENSMUSG00000024590.8	Lmnb1	1464.55	0.0549438	0.120844	0.454669	0.649348	0.872533	1590	1784	986	1147	1654	1908	1386	1176
	ENSMUSG00000024594.9	Prrc1	1153.94	0.0452431	0.040247	1.12413	0.260956	0.594667	1187	1232	898	1051	1248	1368	1198	1036
	ENSMUSG00000024597.11	Slc12a2	562.011	0.0856929	0.0873372	0.981173	0.326507	0.660269	632	620	425	588	693	690	597	597
	ENSMUSG00000024601.9	Isoc1	2264	0.0429978	0.0641319	0.670459	0.502566	0.78624	2343	2445	1637	2323	2500	2599	2516	2052
	ENSMUSG00000024603.8	Dctn4	1248.21	0.00840432	0.0370694	0.226719	0.820642	0.94492	1346	1380	975	1213	1408	1447	1302	1157
	ENSMUSG00000024604.7	Rbm22	1507.01	0.0422919	0.0554109	0.763241	0.445319	0.752057	1532	1733	1178	1232	1781	1862	1380	1281
	ENSMUSG00000024608.11	Rps14	12732.7	-0.196638	0.0556001	-3.53665	0.000405241	0.0239237	14801	13697	12514	11936	13402	14123	11094	11493
	ENSMUSG00000024610.15	Cd74	85235.3	-0.0986561	0.0961873	-1.02567	0.305049	0.641155	116222	95696	72315	60772	95542	96937	77476	74720
	ENSMUSG00000024613.16	Tcof1	2697.49	0.0926903	0.0868054	1.06779	0.285613	0.620326	2504	2923	1861	1973	3003	3082	2369	2167
	ENSMUSG00000024614.7	Tmx3	1876.06	0.0935933	0.0603314	1.55132	0.120825	0.407326	1970	2177	1286	1658	2285	2278	1796	1742
	ENSMUSG00000024620.11	Pdgfrb	1050.23	-0.00203565	0.0800014	-0.0254452	0.9797	0.995794	1193	1107	810	1023	1137	1195	1165	932
	ENSMUSG00000024621.16	Csf1r	10558.4	0.0857769	0.136336	0.629159	0.529245	0.802448	14642	12556	9507	7740	14362	11641	11061	12922
	ENSMUSG00000024622.8	Hmgxb3	833.966	0.00531999	0.0663245	0.0802115	0.936069	0.982874	789	942	666	748	846	1010	819	728
	ENSMUSG00000024639.5	Gnaq	1137.64	0.108512	0.0711245	1.52567	0.127093	0.416707	1105	1179	773	1213	1311	1273	1259	1093
	ENSMUSG00000024640.9	Psat1	1056.33	-0.0169757	0.092997	-0.18254	0.855159	0.957883	1166	1136	843	1228	1221	1204	1272	955
	ENSMUSG00000024642.17	Tle4	1065.94	0.0485438	0.0573686	0.846175	0.397455	0.718163	1045	1231	790	898	1221	1251	964	969
	ENSMUSG00000024644.17	Cndp2	1683.68	-0.0418286	0.0630623	-0.66329	0.507145	0.789374	2246	1794	1369	1506	1912	1993	1718	1573
	ENSMUSG00000024645.5	Timm21	557.356	-0.109578	0.0620664	-1.76549	0.077481	0.322016	608	625	434	554	599	629	499	488
	ENSMUSG00000024646.14	Cyb5a	2357.09	-0.095326	0.115086	-0.828305	0.407498	0.725444	2640	2367	2101	2759	2421	2518	2939	2090
	ENSMUSG00000024654.8	Asrgl1	621.851	0.0366989	0.0601847	0.609772	0.542013	0.809835	668	743	465	575	657	791	658	590
	ENSMUSG00000024659.15	Anxa1	713.543	-0.191749	0.121267	-1.58121	0.11383	0.393687	890	666	601	857	692	783	792	583
	ENSMUSG00000024660.9	Incenp	1005.1	0.0564233	0.109615	0.514741	0.606734	0.84964	1005	1190	716	774	1108	1271	895	842
	ENSMUSG00000024661.7	Fth1	25839	-0.141874	0.0790599	-1.79451	0.0727314	0.311373	34807	28914	25943	24479	30178	30685	28242	22785
	ENSMUSG00000024663.20	Rab3il1	946.119	0.0651025	0.085315	0.763085	0.445413	0.752057	1244	1037	788	818	1104	1048	1101	1068
	ENSMUSG00000024664.5	Fads3	1182.12	0.101002	0.270138	0.373889	0.708487	0.898962	1077	1153	824	1679	1150	1347	1961	1000
	ENSMUSG00000024665.8	Fads2	752.706	-0.113865	0.138124	-0.824365	0.409732	0.726372	882	827	715	1090	898	825	1074	711
	ENSMUSG00000024668.8	Sdhaf2	1069.41	0.0372821	0.0443427	0.840772	0.400476	0.719886	1154	1141	831	974	1172	1292	1082	980
	ENSMUSG00000024669.8	Cd5	1925.62	0.0332098	0.0812879	0.408545	0.682873	0.889668	1922	2356	1470	1482	2286	2264	1656	1735
	ENSMUSG00000024670.17	Cd6	2191.14	0.0419269	0.0728354	0.575639	0.564859	0.824439	2329	2590	1696	1796	2666	2764	1901	1991
	ENSMUSG00000024673.9	Ms4a1	7555.21	-0.0429421	0.0851471	-0.504328	0.614031	0.853874	7080	9319	5402	6286	7839	9212	6286	5996
	ENSMUSG00000024675.19	Ms4a4c	1184.06	-0.199926	0.148776	-1.3438	0.179012	0.491732	1378	1254	805	952	1143	1309	826	831
	ENSMUSG00000024677.13	Ms4a6b	5631.38	0.0231366	0.0941627	0.245709	0.805908	0.938057	6226	6796	3908	4702	6782	6626	4868	5184
	ENSMUSG00000024687.11	Osbp	1742.63	0.0678241	0.0406664	1.66782	0.0953522	0.360039	1679	1937	1387	1654	1945	2103	1791	1674
	ENSMUSG00000024691.13	Fam111a	2995.69	0.0381692	0.0761252	0.501401	0.616089	0.855561	3100	3439	2151	2214	3257	3454	2697	2573
	ENSMUSG00000024695.16	Zfp91	3183.08	0.0784329	0.0432822	1.81213	0.0699663	0.306853	3110	3520	2261	3185	3543	3827	3350	2970
	ENSMUSG00000024696.9	Lpxn	1295.17	-0.0883703	0.0910516	-0.970552	0.331771	0.666884	1444	1590	1016	1020	1384	1555	1103	1078
	ENSMUSG00000024712.9	Rfk	1461.32	-0.0396326	0.0540454	-0.733321	0.463363	0.764057	1619	1744	1266	1377	1716	1689	1516	1364
	ENSMUSG00000024725.13	Ostf1	2263.96	0.000535789	0.0560312	0.00956233	0.99237	0.998759	2662	2529	1876	1919	2637	2744	2136	2146
	ENSMUSG00000024735.13	Prpf19	2158.94	-0.0674213	0.0403562	-1.67066	0.0947896	0.358973	2437	2322	1913	2066	2355	2524	2106	2011
	ENSMUSG00000024737.2	Slc15a3	861.416	-0.0670437	0.125229	-0.535367	0.592396	0.840881	1102	1124	636	688	1074	986	767	778
	ENSMUSG00000024740.10	Ddb1	5710.68	-0.00217993	0.0264189	-0.0825142	0.934238	0.982615	5963	6265	4580	5319	6152	6588	5727	5293
	ENSMUSG00000024742.15	Fen1	771.248	-0.0133355	0.0999985	-0.133357	0.893911	0.968625	876	900	605	591	839	946	716	660
	ENSMUSG00000024747.3	Aldh1a7	571.024	-0.20363	0.406934	-0.5004	0.616794	0.856205	541	608	504	1369	573	567	1147	545
	ENSMUSG00000024750.11	Zfand5	1769.79	-0.0109056	0.0430791	-0.253154	0.800149	0.934859	2127	1992	1332	1699	2089	2151	1808	1571
	ENSMUSG00000024754.13	Cemip2	1493.45	0.200424	0.0995129	2.01405	0.0440046	0.239657	1520	1568	1052	1327	2059	1716	1399	1563
	ENSMUSG00000024758.15	Rtn3	3247.87	0.0189384	0.0627719	0.301702	0.762879	0.920607	3456	3512	2826	3168	3538	3726	3650	3216
	ENSMUSG00000024759.14	Atl3	3938.49	0.164831	0.0734609	2.24379	0.0248462	0.178652	3596	4273	2716	4373	4784	4758	4486	3979
	ENSMUSG00000024764.10	Naa40	1335.88	0.0923099	0.0699475	1.3197	0.186935	0.502533	1436	1571	1018	1082	1496	1787	1376	1190
	ENSMUSG00000024767.11	Otub1	1122.98	-0.0435235	0.0690841	-0.630007	0.52869	0.802448	1330	1299	966	923	1238	1319	1050	1095
	ENSMUSG00000024769.7	Cdc42bpg	521.898	-0.173217	0.0994614	-1.74155	0.0815869	0.33202	654	514	482	659	584	565	561	502
	ENSMUSG00000024772.9	Ehd1	3322.25	-0.0640724	0.0519733	-1.23279	0.217652	0.542945	3884	3608	2530	2979	3746	3623	3245	2735
	ENSMUSG00000024773.15	Atg2a	1700.84	0.0637619	0.0471042	1.35363	0.175853	0.4874	1712	1816	1331	1489	1990	1886	1748	1517
	ENSMUSG00000024776.17	Stambpl1	601.181	-0.00560743	0.0708026	-0.0791981	0.936875	0.982874	599	709	503	485	701	706	522	537
	ENSMUSG00000024777.10	Ppp2r5b	575.686	-0.0205222	0.137959	-0.148757	0.881746	0.966428	581	594	449	737	625	642	774	472
	ENSMUSG00000024780.7	Cdc37l1	1628.75	0.122349	0.056194	2.17725	0.0294617	0.193586	1541	1793	1173	1546	1887	2102	1610	1503
	ENSMUSG00000024781.16	Lipa	2472.77	0.0222913	0.0689943	0.323089	0.746628	0.915844	3231	2690	1872	2173	2914	2872	2528	2470
	ENSMUSG00000024782.7	Ak3	1916.69	-0.103217	0.121467	-0.84975	0.395464	0.716829	2028	1965	1881	2509	2000	2038	2476	1928
	ENSMUSG00000024785.7	Rcl1	586.681	-0.0249383	0.0671858	-0.371183	0.710501	0.9002	651	690	518	536	666	695	606	565
	ENSMUSG00000024789.13	Jak2	3657.34	0.187484	0.060994	3.07381	0.00211344	0.0549398	3852	4030	2611	3234	4720	4688	3659	3700
	ENSMUSG00000024797.14	Vps51	1208.84	-0.0523283	0.054989	-0.951613	0.341293	0.675837	1371	1379	1021	1069	1385	1400	1170	1070
	ENSMUSG00000024805.16	Pcgf5	979.818	0.105194	0.0577345	1.82203	0.068451	0.302423	979	1129	740	923	1237	1240	1001	893
	ENSMUSG00000024807.18	Syvn1	3157.74	-0.0200478	0.0671899	-0.298376	0.765417	0.921953	3176	3433	2451	2576	3172	3587	2928	2660
	ENSMUSG00000024810.16	Il33	2226.91	0.130327	0.0707394	1.84235	0.0654238	0.295569	2502	2497	1862	1978	2963	2729	2387	2320
	ENSMUSG00000024811.11	Tnks2	3943.55	0.13906	0.0427959	3.24938	0.00115658	0.0430892	3721	4333	2704	3558	4523	4850	3941	3618
	ENSMUSG00000024816.12	Frmd8	2376.9	0.0401148	0.0505212	0.794019	0.427184	0.737901	2457	2601	1865	2061	2604	2744	2302	2269
	ENSMUSG00000024817.13	Uhrf2	1192.44	0.00241949	0.0474981	0.0509386	0.959374	0.988562	1213	1291	913	1049	1305	1354	1085	1069
	ENSMUSG00000024818.15	Slc25a45	1193.8	-0.022454	0.0552345	-0.406522	0.684359	0.889668	1348	1378	995	980	1344	1421	1122	1089
	ENSMUSG00000024824.7	Rad9a	948.934	0.0103176	0.0521494	0.197846	0.843166	0.952378	974	969	792	729	979	1064	873	843
	ENSMUSG00000024826.15	Dpf2	1778.64	-0.0200535	0.0423322	-0.473718	0.635701	0.867013	1884	1886	1509	1542	1948	2081	1701	1534
	ENSMUSG00000024830.17	Rps6kb2	1370.45	-0.0760064	0.0700951	-1.08433	0.278217	0.612905	1544	1600	1192	1107	1544	1559	1229	1226
	ENSMUSG00000024833.15	Pola2	810.464	0.0556955	0.0712548	0.781639	0.434427	0.742961	864	914	590	700	945	956	756	762
	ENSMUSG00000024835.15	Coro1b	6753.1	-0.0321766	0.0441196	-0.729304	0.465816	0.765842	7762	7563	5456	5927	7615	7837	6359	6234
	ENSMUSG00000024841.8	Eif1ad	908.36	0.00361188	0.0683516	0.0528426	0.957857	0.988079	996	1029	716	726	1016	1121	858	749
	ENSMUSG00000024843.15	Chka	784.549	-0.0687971	0.0642307	-1.07109	0.284127	0.619449	935	902	685	779	917	958	726	787
	ENSMUSG00000024844.15	Banf1	1382.92	-0.115476	0.0504252	-2.29005	0.0220184	0.168935	1549	1532	1203	1204	1440	1595	1239	1190
	ENSMUSG00000024845.17	Tmem134	2496.48	-0.0422331	0.036714	-1.15033	0.250009	0.583159	2681	2706	2038	2305	2692	2907	2376	2208
	ENSMUSG00000024847.15	Aip	1331.06	-0.0337952	0.0510655	-0.661802	0.508098	0.789652	1437	1394	1117	1186	1494	1480	1273	1163
	ENSMUSG00000024851.14	Pitpnm1	3560.22	0.0876504	0.0579944	1.51136	0.130696	0.42264	3482	4051	2749	2947	4055	4361	3365	3340
	ENSMUSG00000024853.10	Sf3b2	4863.14	-0.0168522	0.0367753	-0.458247	0.646775	0.870847	5248	5247	3888	4223	5436	5802	4469	4141
	ENSMUSG00000024854.4	Pold4	1420.76	-0.166953	0.0718058	-2.32506	0.0200686	0.159632	1524	1741	1208	1189	1493	1628	1204	1117
	ENSMUSG00000024855.10	Pacs1	1742.35	0.0689061	0.0503916	1.36741	0.171496	0.481169	1737	2029	1305	1493	2014	2153	1672	1565
	ENSMUSG00000024856.10	Cdk2ap2	1813.68	-0.101317	0.0681459	-1.48677	0.137075	0.43297	2111	1910	1556	1430	1872	2036	1640	1496
	ENSMUSG00000024858.14	Grk2	8717.89	0.0181626	0.0551719	0.3292	0.742005	0.914932	9060	9686	6753	6594	9381	10318	7910	7361
	ENSMUSG00000024862.16	Klc2	524.543	-0.0252069	0.0642151	-0.392539	0.69466	0.894863	549	622	397	470	574	579	554	442
	ENSMUSG00000024870.6	Rab1b	2727.98	-0.117959	0.045222	-2.60845	0.00909523	0.109061	3128	2956	2385	2767	2941	3083	2804	2347
	ENSMUSG00000024887.10	Asah2	891.984	0.131774	0.0604425	2.18015	0.0292465	0.19281	965	1012	689	841	1150	1025	1038	904
	ENSMUSG00000024889.5	Rce1	513.972	-0.135833	0.0986144	-1.37742	0.168383	0.477298	525	611	478	552	580	512	608	427
	ENSMUSG00000024892.17	Pcx	12687.4	-0.0259141	0.370169	-0.0700061	0.944189	0.984868	10231	12699	9773	24237	12440	12369	25522	10056
	ENSMUSG00000024896.9	Minpp1	707.848	-0.00594171	0.0540652	-0.109899	0.91249	0.97658	792	755	584	672	754	872	757	624
	ENSMUSG00000024899.7	Papss2	1079.43	0.159046	0.092207	1.72488	0.0845482	0.336764	1263	1212	872	893	1414	1356	1180	1123
	ENSMUSG00000024900.5	Cpt1a	3353.68	0.00707469	0.0624566	0.113274	0.909814	0.975975	3488	3783	2599	2817	3912	3710	3081	2994
	ENSMUSG00000024908.15	Ppp6r3	2854.53	0.0890595	0.0323739	2.75097	0.005942	0.0887974	2932	3034	2092	2658	3248	3402	2934	2666
	ENSMUSG00000024910.5	Ctsw	1369.11	0.0283725	0.0903005	0.314201	0.753368	0.917996	1659	1496	1125	1107	1693	1639	1212	1356
	ENSMUSG00000024911.7	Fibp	906.913	-0.0451086	0.0589442	-0.765276	0.444107	0.751278	1109	991	781	800	1004	1079	888	864
	ENSMUSG00000024913.16	Lrp5	1067.96	0.106914	0.0741161	1.44252	0.149156	0.44845	1193	1075	781	920	1236	1122	1199	1010
	ENSMUSG00000024914.16	Drap1	1408.95	-0.0975819	0.0472062	-2.06714	0.0387209	0.224277	1573	1454	1171	1292	1466	1551	1358	1158
	ENSMUSG00000024921.17	Smarca2	2414.48	0.0765014	0.0469085	1.63087	0.102919	0.375742	2316	2706	1882	2213	2903	2883	2481	2108
	ENSMUSG00000024926.10	Kat5	799.898	-0.0437166	0.0522915	-0.836016	0.403146	0.722416	868	889	611	715	862	926	729	699
	ENSMUSG00000024927.8	Rela	2149.67	-0.0648553	0.0504324	-1.28598	0.198449	0.519312	2473	2388	1844	1773	2372	2474	1958	1923
	ENSMUSG00000024937.15	Ehbp1l1	3222.06	0.12994	0.0495054	2.62475	0.00867117	0.107185	3450	3382	2369	2757	3730	3871	3351	3079
	ENSMUSG00000024939.6	Fam89b	642.899	-0.0622452	0.0877203	-0.709588	0.47796	0.772334	777	669	571	559	637	739	686	590
	ENSMUSG00000024940.11	Ltbp3	1277.83	-0.0939626	0.148371	-0.633297	0.52654	0.800984	1324	1147	1126	1520	1250	1297	1545	1103
	ENSMUSG00000024941.9	Scyl1	1334.47	-0.00348101	0.0491606	-0.0708089	0.94355	0.984606	1446	1386	1113	1276	1431	1577	1375	1231
	ENSMUSG00000024942.17	Capn1	1937.26	0.0168802	0.056236	0.300168	0.764049	0.921178	2063	2094	1477	1620	2168	2347	1785	1613
	ENSMUSG00000024943.9	Smc5	932.127	0.124511	0.0658792	1.89	0.0587586	0.282677	942	1054	619	837	1137	1197	879	831
	ENSMUSG00000024947.17	Men1	1049.35	0.00603076	0.0507285	0.118883	0.905368	0.974619	1076	1130	831	922	1096	1117	1054	998
	ENSMUSG00000024948.15	Map4k2	6810	0.0591249	0.0546253	1.08237	0.279087	0.613548	6584	7688	4871	5220	7424	8153	5985	5721
	ENSMUSG00000024949.17	Sf1	6062.93	0.0375742	0.0429351	0.875138	0.381499	0.704589	6038	6746	4716	4927	6640	7167	5780	5206
	ENSMUSG00000024952.13	Rps6ka4	780.714	-0.0290479	0.0560001	-0.518712	0.603962	0.848278	895	836	663	694	864	877	776	737
	ENSMUSG00000024953.17	Prdx5	2126.24	-0.081707	0.065062	-1.25583	0.209176	0.531633	2654	2239	1753	2108	2311	2289	2271	1989
	ENSMUSG00000024955.14	Esrra	1093.71	-0.0191123	0.0472436	-0.404549	0.685809	0.890425	1161	1186	847	1028	1231	1214	1103	935
	ENSMUSG00000024958.13	Gpr137	581.731	-0.0814825	0.0744743	-1.0941	0.27391	0.60793	654	597	480	571	556	675	593	518
	ENSMUSG00000024960.9	Plcb3	942.748	0.00929049	0.0557377	0.166682	0.86762	0.961245	1049	1030	748	893	994	1072	1059	889
	ENSMUSG00000024962.13	Vegfb	541.662	-0.170781	0.154407	-1.10605	0.268705	0.602693	579	559	563	604	522	576	698	431
	ENSMUSG00000024965.9	Fermt3	4264.18	0.0175562	0.0693585	0.253123	0.800174	0.934859	4678	4775	3199	3187	4560	5114	3875	3646
	ENSMUSG00000024966.9	Stip1	1644.98	-0.0310096	0.090534	-0.342519	0.73196	0.909557	1512	1685	1355	1392	1535	1751	1633	1363
	ENSMUSG00000024969.15	Mark2	3399.47	0.0368828	0.0462997	0.79661	0.425678	0.737394	3352	3682	2558	2753	3633	3795	3183	2993
	ENSMUSG00000024972.16	Lgals12	765.377	0.254686	0.303633	0.838795	0.401584	0.720423	479	613	531	1088	637	812	1324	725
	ENSMUSG00000024974.10	Smc3	1616.66	0.0626437	0.0462292	1.35507	0.175397	0.486976	1557	1714	1214	1504	1830	1899	1526	1485
	ENSMUSG00000024975.13	Pdcd4	2889.21	-0.0723469	0.0834055	-0.867411	0.385717	0.708459	3196	2969	2673	2519	3107	3135	2671	2757
	ENSMUSG00000024976.14	Shoc2	967.773	0.146454	0.0515476	2.84114	0.0044953	0.0776021	983	1102	697	847	1108	1181	1019	993
	ENSMUSG00000024978.11	Gpam	3796.1	0.139837	0.202263	0.691363	0.489337	0.776772	3446	3604	3083	5709	4185	4888	5819	4029
	ENSMUSG00000024981.6	Acsl5	2168.19	-0.000427814	0.0616678	-0.0069374	0.994465	0.998993	2495	2435	1635	1896	2494	2484	2171	1913
	ENSMUSG00000024982.10	Zdhhc6	823.021	-0.00587154	0.0610112	-0.096237	0.923332	0.981018	901	914	748	736	905	1036	801	804
	ENSMUSG00000024983.10	Vti1a	716.484	0.043924	0.0554593	0.792004	0.428358	0.738256	776	834	556	686	848	874	762	675
	ENSMUSG00000024986.12	Hhex	1030.86	-0.0330933	0.0752676	-0.439676	0.660172	0.880027	1114	1224	776	828	1142	1249	930	822
	ENSMUSG00000024990.13	Rbp4	887.863	-0.151458	0.375468	-0.403385	0.686665	0.891008	714	701	697	1597	762	874	1397	617
	ENSMUSG00000024991.8	Eif3a	7053.52	0.0798402	0.0343178	2.32649	0.0199923	0.159581	7178	7533	5243	6495	7944	8346	7037	6702
	ENSMUSG00000024993.15	Fam45a	514.144	-0.0649601	0.0644589	-1.00778	0.313562	0.649644	588	590	391	535	570	608	498	484
	ENSMUSG00000024997.7	Prdx3	1662.59	-0.0969579	0.0845234	-1.14711	0.251335	0.584551	1817	1808	1435	1979	1754	1894	1937	1514
	ENSMUSG00000024999.7	Noc3l	544.072	0.0326715	0.0650741	0.502067	0.615621	0.855561	548	609	398	495	565	676	513	500
	ENSMUSG00000025001.11	Hells	517.859	0.182291	0.144503	1.26151	0.207126	0.529043	442	653	309	418	609	702	466	438
	ENSMUSG00000025006.17	Sorbs1	1048.71	0.325861	0.294586	1.10616	0.268655	0.602693	588	880	548	1435	1055	1168	1689	775
	ENSMUSG00000025007.13	Aldh18a1	1040.86	-0.0599963	0.0644275	-0.931223	0.351738	0.682515	1134	1187	953	1013	1160	1178	1010	1078
	ENSMUSG00000025010.14	Ccnj	571.39	0.106884	0.0672077	1.59035	0.111755	0.389877	547	622	389	492	658	673	567	476
	ENSMUSG00000025016.11	Tm9sf3	4717.69	0.0330167	0.0329822	1.00105	0.316804	0.651916	5151	5276	3660	4649	5338	5765	4756	4716
	ENSMUSG00000025017.10	Pik3ap1	3843.4	0.0993707	0.0908592	1.09368	0.274096	0.608175	4018	4565	2706	3149	4659	4691	3572	3615
	ENSMUSG00000025024.7	Smndc1	990.12	-0.022719	0.073638	-0.308523	0.757684	0.919616	1177	1189	779	862	1151	1205	980	892
	ENSMUSG00000025026.15	Add3	5205.73	0.0496124	0.0530506	0.93519	0.349691	0.681182	5066	5902	3738	4687	6128	6177	4669	4623
	ENSMUSG00000025027.18	Xpnpep1	801.717	0.0429007	0.0578891	0.741084	0.458643	0.761394	928	817	623	726	958	900	843	725
	ENSMUSG00000025034.9	Trim8	1443.74	-0.00161535	0.0611546	-0.0264142	0.978927	0.995329	1494	1651	1200	1111	1519	1691	1464	1194
	ENSMUSG00000025036.7	Sfxn2	578.392	-0.0919981	0.0696328	-1.32119	0.186438	0.502128	650	614	539	592	604	615	602	596
	ENSMUSG00000025040.13	Fundc1	630.173	-0.0705346	0.0653876	-1.07872	0.280715	0.615023	807	739	499	601	673	778	664	584
	ENSMUSG00000025041.17	Nt5c2	793.799	0.0576895	0.0478339	1.20604	0.227803	0.554998	822	823	633	741	905	932	839	709
	ENSMUSG00000025044.16	Msr1	1212.85	0.23859	0.111419	2.14138	0.0322434	0.20422	1296	1350	842	885	1571	1438	1212	1272
	ENSMUSG00000025047.9	Pdcd11	1896.56	0.0537975	0.0455999	1.17977	0.238091	0.567255	1832	2115	1420	1649	2114	2307	1757	1668
	ENSMUSG00000025060.15	Slk	2307.82	0.114084	0.0429711	2.65489	0.00793339	0.102619	2410	2429	1620	2161	2791	2780	2296	2158
	ENSMUSG00000025066.10	Sfr1	1183.58	0.00374953	0.063272	0.0592605	0.952745	0.98615	1343	1199	963	1120	1326	1313	1240	1107
	ENSMUSG00000025068.8	Gsto1	814.362	-0.0244059	0.0915789	-0.266501	0.789853	0.931578	991	865	750	844	961	950	932	812
	ENSMUSG00000025076.11	Casp7	575.827	0.0116357	0.0731263	0.159118	0.873576	0.963263	698	635	463	482	703	664	523	573
	ENSMUSG00000025078.9	Nhlrc2	1144.62	0.109443	0.0514767	2.12606	0.0334981	0.207678	1163	1209	820	1048	1376	1358	1097	1087
	ENSMUSG00000025085.16	Ablim1	11478.9	0.099457	0.0587007	1.69431	0.0902068	0.350756	10278	13184	7655	10160	12995	13821	10746	9928
	ENSMUSG00000025091.4	Pnliprp2	3696.93	-1.6033	2.30729	-0.694884	0.487128	0.776026	10843	1	20333	14429	12	0	4632	11084
	ENSMUSG00000025103.8	Btbd1	1406.76	0.0621701	0.0428656	1.45035	0.146961	0.446571	1444	1606	1097	1358	1524	1754	1505	1390
	ENSMUSG00000025104.13	Hdgfl3	775.716	0.0796973	0.062217	1.28096	0.200209	0.520842	828	916	594	693	989	952	780	722
	ENSMUSG00000025130.11	P4hb	7306.58	-0.379775	0.149642	-2.53788	0.0111525	0.120015	10129	6861	9947	10055	7260	7216	7509	8900
	ENSMUSG00000025132.13	Arhgdia	11314.3	-0.0476672	0.056178	-0.848503	0.396158	0.717437	13454	12548	9324	9318	12770	13135	10618	9910
	ENSMUSG00000025133.9	Ints4	1106.77	-0.0277018	0.0487562	-0.56817	0.56992	0.828504	1091	1225	864	1023	1203	1253	1054	933
	ENSMUSG00000025134.2	Alyref	680.207	-0.0458765	0.0707736	-0.648215	0.516846	0.796352	744	715	525	586	713	767	633	566
	ENSMUSG00000025135.12	Anapc11	700.888	-0.0249978	0.0532248	-0.469664	0.638595	0.868151	752	762	548	598	723	810	665	613
	ENSMUSG00000025137.15	Pcyt2	1329.74	-0.137408	0.0610101	-2.25221	0.0243088	0.176577	1413	1449	1152	1443	1334	1464	1388	1166
	ENSMUSG00000025138.14	Sirt7	2581.34	-0.00939117	0.0465236	-0.201858	0.840028	0.952378	2777	2944	2084	2134	2879	3135	2356	2266
	ENSMUSG00000025139.14	Tollip	1625.54	0.0619579	0.0420559	1.47323	0.140689	0.4373	1586	1720	1279	1553	1856	1882	1617	1548
	ENSMUSG00000025142.18	Aspscr1	1025.27	-0.036247	0.0423516	-0.855857	0.392077	0.71508	1150	1110	890	1002	1203	1190	1020	951
	ENSMUSG00000025145.13	Lrrc45	985.096	-0.0315815	0.0562675	-0.561274	0.574611	0.832302	1074	1050	852	849	1039	1118	894	975
	ENSMUSG00000025147.7	Mob2	714.539	-0.188959	0.0707294	-2.67158	0.00754958	0.100723	857	749	652	729	717	788	729	595
	ENSMUSG00000025151.16	Maged1	1937.74	-0.134877	0.133813	-1.00795	0.313476	0.649644	2221	1797	1874	2573	2015	2030	2467	1842
	ENSMUSG00000025153.9	Fasn	99731.9	-0.0499641	0.44757	-0.111634	0.911114	0.976259	81205	121555	75968	230816	121498	96555	233032	79008
	ENSMUSG00000025154.15	Arhgap19	640.774	0.0410857	0.0813602	0.504985	0.61357	0.853874	742	789	500	548	754	821	639	627
	ENSMUSG00000025155.15	Dus1l	885.232	-0.053171	0.0537849	-0.988588	0.322865	0.657358	905	1033	738	759	976	1025	831	737
	ENSMUSG00000025156.17	Gps1	1350.06	-0.161009	0.0436373	-3.68972	0.000224503	0.0189291	1585	1545	1261	1408	1469	1515	1334	1271
	ENSMUSG00000025157.8	Zdhhc16	568.734	-0.0438443	0.0613095	-0.71513	0.474529	0.771082	630	643	504	491	590	664	570	542
	ENSMUSG00000025159.8	Mms19	1839.62	0.037131	0.0465424	0.79779	0.424993	0.736997	2017	2085	1500	1603	2215	2196	1718	1818
	ENSMUSG00000025162.18	Csnk1d	3493.5	0.0614577	0.0398147	1.54359	0.122687	0.409646	3689	3867	2753	2974	3974	4095	3623	3199
	ENSMUSG00000025173.13	Wdr45b	891.641	-0.0955965	0.0509599	-1.87592	0.0606665	0.28652	1019	957	836	849	916	1037	914	828
	ENSMUSG00000025178.9	Pi4k2a	1450.41	0.00204439	0.0427394	0.0478339	0.961849	0.989094	1627	1580	1122	1337	1641	1660	1471	1322
	ENSMUSG00000025184.10	R3hcc1l	765.492	0.0171843	0.0609252	0.282056	0.777901	0.926816	762	864	603	713	843	884	790	686
	ENSMUSG00000025188.15	Hps1	951.56	0.0149908	0.0622435	0.240841	0.809678	0.940067	994	1105	768	780	1116	1195	866	801
	ENSMUSG00000025195.9	Dnmbp	798.205	0.106591	0.0524223	2.03332	0.0420206	0.232945	807	865	596	695	884	924	862	754
	ENSMUSG00000025198.16	Erlin1	766.711	0.0973515	0.0540306	1.80179	0.0715791	0.309289	834	814	569	713	875	885	847	754
	ENSMUSG00000025199.16	Chuk	1676.3	0.0889103	0.0452897	1.96314	0.0496294	0.256472	1787	1838	1252	1525	1961	2108	1634	1616
	ENSMUSG00000025203.6	Scd2	3925.15	0.0198305	0.198637	0.0998328	0.920477	0.979827	3435	4458	2496	6336	4426	4781	5529	3513
	ENSMUSG00000025204.10	Ndufb8	1406.34	-0.12641	0.0954733	-1.32404	0.185491	0.501107	1554	1375	1282	1611	1449	1521	1554	1253
	ENSMUSG00000025208.9	Mrpl43	612.754	-0.0492132	0.0683224	-0.720309	0.471335	0.769068	704	671	550	564	695	749	626	529
	ENSMUSG00000025212.17	Sfxn3	1177.34	-0.00538288	0.0487173	-0.110492	0.912019	0.97651	1265	1339	925	1058	1385	1393	1083	1058
	ENSMUSG00000025220.8	Oga	4627.25	0.0390196	0.048571	0.803351	0.421772	0.734881	4517	5294	3288	3973	5254	5490	4071	4036
	ENSMUSG00000025223.15	Ldb1	4867.84	-0.0463997	0.0520604	-0.891267	0.372786	0.698118	5079	5434	4342	4103	5442	5641	4547	4241
	ENSMUSG00000025224.16	Gbf1	1993.12	0.0150975	0.0415706	0.363177	0.716473	0.901573	2017	2200	1512	1840	2208	2323	1928	1771
	ENSMUSG00000025225.15	Nfkb2	3700.94	0.037268	0.0543779	0.685353	0.493121	0.779071	3921	4068	2779	2840	4137	4397	3318	3162
	ENSMUSG00000025228.5	Actr1a	2750.56	0.0200547	0.0363785	0.551279	0.581443	0.835912	3034	2967	2272	2520	3101	3104	2920	2632
	ENSMUSG00000025231.17	Sufu	1170.71	0.0686486	0.0493242	1.39178	0.163989	0.470107	1101	1307	857	1007	1320	1362	1090	1047
	ENSMUSG00000025232.8	Hexa	2709.38	-0.0845718	0.0741883	-1.13996	0.254302	0.587253	3456	2959	2304	2324	3062	2890	2597	2593
	ENSMUSG00000025234.11	Arih1	2942.21	0.107373	0.041528	2.58557	0.00972192	0.112533	2811	3223	2052	2741	3321	3415	3069	2707
	ENSMUSG00000025236.11	Adpgk	1778.65	0.0486573	0.0495422	0.982139	0.326032	0.659667	1973	2100	1407	1570	2161	2204	1725	1738
	ENSMUSG00000025237.16	Parp6	638.312	-0.0982407	0.0608897	-1.61342	0.106653	0.382556	628	711	558	629	663	752	583	553
	ENSMUSG00000025239.3	Limd1	3151.48	0.0700056	0.0491939	1.42305	0.154721	0.455213	3085	3449	2424	2670	3374	3712	3173	2863
	ENSMUSG00000025240.10	Sacm1l	1311.02	0.0279161	0.0553591	0.504273	0.61407	0.853874	1414	1481	1031	1354	1456	1528	1463	1322
	ENSMUSG00000025241.16	Fyco1	2088.99	0.133413	0.0738875	1.80563	0.0709768	0.308458	1849	2297	1456	2037	2651	2467	2072	1851
	ENSMUSG00000025245.14	Lztfl1	605.101	0.0679821	0.0627568	1.08326	0.278692	0.613444	645	677	439	528	737	715	601	526
	ENSMUSG00000025246.13	Tbl1x	2290.62	0.11998	0.0458283	2.61804	0.00884362	0.107657	2232	2459	1574	2221	2699	2734	2378	2098
	ENSMUSG00000025260.10	Hsd17b10	880.832	-0.203957	0.12456	-1.63742	0.101543	0.372759	971	894	893	1028	858	868	1042	790
	ENSMUSG00000025261.17	Huwe1	8576.22	0.139118	0.0542858	2.5627	0.0103862	0.115869	7586	9309	5962	8115	10095	10326	8581	7745
	ENSMUSG00000025266.11	Gnl3l	973.722	0.109437	0.0850098	1.28734	0.197974	0.518396	883	1062	632	969	1112	1209	914	881
	ENSMUSG00000025278.9	Flnb	2531.25	0.0880341	0.0559761	1.57271	0.115786	0.397874	2595	2765	1843	2364	3143	2906	2526	2350
	ENSMUSG00000025279.7	Dnase1l3	5699.73	0.0416042	0.15783	0.263601	0.792087	0.933032	8011	6010	4843	3273	6914	6117	5464	5720
	ENSMUSG00000025280.8	Polr3a	699.531	0.0844036	0.0668498	1.26259	0.206738	0.529036	658	804	559	635	861	897	627	658
	ENSMUSG00000025283.15	Sat1	3928.29	-0.0345534	0.054468	-0.63438	0.525833	0.800841	4714	4477	3300	3446	4472	4697	3817	3719
	ENSMUSG00000025287.15	Acot9	576.472	0.00733553	0.0630296	0.116382	0.90735	0.975319	641	597	463	539	617	706	530	570
	ENSMUSG00000025289.15	Prdx4	652.595	-0.716521	0.212428	-3.37301	0.000743504	0.0340312	1102	607	1191	1078	552	588	640	855
	ENSMUSG00000025290.17	Rps24	23333.7	-0.163115	0.0504602	-3.23254	0.00122694	0.0443341	26784	25259	21740	21114	24659	26737	20108	20376
	ENSMUSG00000025314.16	Ptprj	3076.43	0.0902871	0.0790415	1.14227	0.25334	0.586998	3435	3344	2360	2648	3890	3226	3099	3179
	ENSMUSG00000025316.16	Banp	611.607	0.0236333	0.120016	0.196918	0.843892	0.952589	590	609	445	442	566	658	508	542
	ENSMUSG00000025323.10	Sp4	711.422	0.241217	0.0963809	2.50274	0.0123235	0.126391	697	814	432	567	936	937	638	666
	ENSMUSG00000025326.12	Ube3a	1914.43	0.172637	0.0634722	2.71989	0.00653035	0.0934073	1843	2185	1349	1677	2382	2470	1869	1825
	ENSMUSG00000025332.14	Kdm5c	3643.07	0.153571	0.0599019	2.56371	0.0103559	0.115869	3321	3749	2520	3095	4137	4315	3560	3184
	ENSMUSG00000025337.10	Sbds	1483.96	0.0088551	0.0421371	0.21015	0.833551	0.949426	1607	1537	1163	1379	1669	1701	1464	1326
	ENSMUSG00000025340.14	Rabgef1	633.113	0.0798582	0.0553078	1.44389	0.14877	0.447653	646	666	474	554	734	789	619	525
	ENSMUSG00000025351.14	Cd63	2360.61	-0.162134	0.0723886	-2.23977	0.0251058	0.179391	3042	2603	2368	2473	2732	2614	2477	2292
	ENSMUSG00000025354.5	Dnajc14	1944.32	-0.00601526	0.0366206	-0.164259	0.869527	0.962137	1994	2132	1471	1849	2212	2232	1843	1697
	ENSMUSG00000025357.8	Dgka	6313.71	0.00946066	0.0610389	0.154994	0.876826	0.964339	5927	7270	5118	5341	6978	7609	5432	5708
	ENSMUSG00000025358.16	Cdk2	1339.74	0.00541663	0.0575405	0.0941359	0.925001	0.981323	1351	1541	1005	1159	1482	1516	1267	1183
	ENSMUSG00000025362.6	Rps26	7362.39	-0.223476	0.054617	-4.09169	4.28249e-05	0.0071464	8835	8284	6985	6681	7637	8225	6441	6226
	ENSMUSG00000025364.13	Pa2g4	2420.39	-0.0435486	0.0506307	-0.860122	0.389722	0.712538	2612	2688	2018	2065	2565	2786	2266	2181
	ENSMUSG00000025366.8	Esyt1	5952.02	0.0374998	0.0429369	0.873369	0.382462	0.705518	5653	6316	4506	4971	6691	6812	5417	4866
	ENSMUSG00000025369.15	Smarcc2	4059.14	0.015387	0.0401742	0.383008	0.701714	0.897469	3900	4320	3195	3896	4460	4461	4179	3581
	ENSMUSG00000025371.12	Chmp6	601.48	-0.147302	0.0620384	-2.37436	0.0175793	0.152188	714	634	521	594	627	696	561	515
	ENSMUSG00000025372.16	Baiap2	622.541	0.0478458	0.0969699	0.493409	0.621724	0.857874	586	639	443	630	678	644	746	487
	ENSMUSG00000025373.14	Rnf41	980.154	0.102277	0.0578317	1.76853	0.0769718	0.32095	954	1149	761	766	1120	1111	974	969
	ENSMUSG00000025374.13	Nabp2	613.32	-0.159623	0.069547	-2.29518	0.0217228	0.168262	739	645	511	601	645	676	609	479
	ENSMUSG00000025377.14	Tepsin	628.21	-0.0652701	0.0630764	-1.03478	0.300773	0.636846	625	702	565	530	646	749	562	545
	ENSMUSG00000025381.3	Cnpy2	693.713	-0.291765	0.0975474	-2.99101	0.00278059	0.0616556	877	725	787	779	717	740	676	676
	ENSMUSG00000025393.12	Atp5b	15146.4	-0.0688838	0.0822933	-0.837052	0.402563	0.721695	15941	15572	13187	17203	15702	16916	17702	13493
	ENSMUSG00000025402.12	Nab2	855.191	-0.0427714	0.0720932	-0.593279	0.552995	0.81897	861	988	778	701	878	981	878	748
	ENSMUSG00000025403.5	Shmt2	1562.01	0.00507776	0.0836727	0.060686	0.951609	0.98615	1715	1711	1281	1266	1769	1923	1407	1371
	ENSMUSG00000025404.15	R3hdm2	1800.89	-0.0188139	0.0387015	-0.486129	0.626876	0.861578	1831	1945	1502	1689	1973	2071	1818	1558
	ENSMUSG00000025409.14	Mbd6	2071.15	0.0475517	0.043569	1.09141	0.275092	0.609118	2023	2178	1624	1687	2231	2392	1934	1812
	ENSMUSG00000025410.10	Dctn2	2209.65	0.00504304	0.0366495	0.137602	0.890555	0.967744	2427	2334	1861	2068	2535	2563	2267	2034
	ENSMUSG00000025413.13	Ttc4	886.094	-0.0953384	0.0461793	-2.06453	0.0389677	0.224555	957	1039	698	844	934	1029	847	752
	ENSMUSG00000025417.8	Pip4k2c	1428.4	0.0230079	0.0419811	0.548052	0.583656	0.836629	1473	1578	1146	1238	1605	1705	1339	1299
	ENSMUSG00000025421.15	Hdhd2	610.932	-0.0689465	0.0817783	-0.84309	0.399178	0.71946	628	707	478	715	637	712	686	556
	ENSMUSG00000025422.10	Agap2	1396.27	0.0615216	0.0721674	0.852484	0.393945	0.715787	1310	1558	1071	1094	1509	1662	1291	1198
	ENSMUSG00000025423.16	Pias2	614.332	-0.0188763	0.0584844	-0.322758	0.746879	0.915844	670	751	479	583	697	763	603	570
	ENSMUSG00000025428.15	Atp5a1	11504.4	-0.054794	0.0634143	-0.864064	0.387553	0.710528	12486	12206	9927	12756	12601	13026	13440	10198
	ENSMUSG00000025437.15	Usp33	1206.04	0.146365	0.0571019	2.56322	0.0103707	0.115869	1109	1324	953	1136	1443	1415	1295	1232
	ENSMUSG00000025439.5	Clns1a	935.924	-0.0743673	0.0649197	-1.14553	0.25199	0.585434	1080	1046	813	824	1022	1123	852	855
	ENSMUSG00000025451.15	Paip1	745.646	-0.0470965	0.0606828	-0.77611	0.437684	0.746084	867	861	579	738	755	868	824	707
	ENSMUSG00000025465.13	Echs1	1773.94	-0.0743771	0.160623	-0.463055	0.643325	0.869865	1805	1633	1646	2348	1774	1811	2466	1601
	ENSMUSG00000025470.11	Zfp511	514.806	-0.0155967	0.0767746	-0.20315	0.839018	0.952187	514	577	437	373	530	548	485	458
	ENSMUSG00000025473.16	Adam8	1974.66	0.17668	0.109816	1.60886	0.107646	0.38374	2401	1983	1549	1563	2594	2466	1988	2043
	ENSMUSG00000025474.9	Tubgcp2	699.956	-0.00765698	0.0698726	-0.109585	0.912739	0.976598	718	877	540	680	857	838	677	638
	ENSMUSG00000025477.14	Inpp5a	514.121	-0.109376	0.0955564	-1.14463	0.252364	0.585434	536	575	421	556	508	529	586	454
	ENSMUSG00000025479.9	Cyp2e1	8358.97	-0.0774213	0.358705	-0.215836	0.829116	0.947608	7492	6576	8344	8745	7650	8402	10025	6410
	ENSMUSG00000025484.9	Bet1l	712.632	-0.154302	0.057021	-2.70606	0.00680874	0.0962167	880	752	616	672	767	791	669	600
	ENSMUSG00000025485.13	Ric8a	1918.53	-0.0655249	0.0364718	-1.79659	0.0724003	0.311119	2077	2245	1589	1747	2198	2175	1768	1733
	ENSMUSG00000025487.15	Psmd13	1273.12	-0.13171	0.0460213	-2.86194	0.0042106	0.076133	1469	1371	1082	1241	1345	1433	1248	1055
	ENSMUSG00000025491.14	Ifitm1	691.749	-0.1151	0.0742461	-1.55025	0.121081	0.407527	892	833	597	610	824	842	655	592
	ENSMUSG00000025492.6	Ifitm3	3229.61	-0.102409	0.167249	-0.612314	0.54033	0.808678	4233	2841	2260	2419	3248	2718	2838	2795
	ENSMUSG00000025494.8	Sigirr	1003.13	0.0151705	0.0789885	0.19206	0.847695	0.954685	1121	1163	865	809	1172	1322	903	923
	ENSMUSG00000025498.15	Irf7	3184.11	-0.108564	0.372813	-0.291201	0.770898	0.923308	3018	1552	993	1478	2122	1648	1459	1619
	ENSMUSG00000025503.5	Taldo1	4236.63	-0.0939161	0.113963	-0.82409	0.409888	0.726372	4663	4365	3823	5294	4441	4608	5581	3741
	ENSMUSG00000025505.16	Tmem80	717.595	-0.0645006	0.0534138	-1.20757	0.227215	0.554705	732	820	541	689	784	807	653	618
	ENSMUSG00000025508.13	Rplp2	9866.44	-0.207411	0.133841	-1.54968	0.121217	0.407527	12373	11870	10239	7507	11970	12567	8268	7024
	ENSMUSG00000025509.15	Pnpla2	8069.9	0.0685494	0.252176	0.271831	0.785752	0.930153	6508	7030	6445	9252	7117	7914	12108	6089
	ENSMUSG00000025510.14	Cd151	1703.99	-0.110569	0.154553	-0.715412	0.474355	0.771082	1662	1631	1393	2177	1742	1702	2093	1351
	ENSMUSG00000025511.14	Tspan4	940.125	-0.0763896	0.0915924	-0.834018	0.404271	0.723026	1215	1019	968	811	1052	1119	952	981
	ENSMUSG00000025512.15	Chid1	518.619	-0.198534	0.0858298	-2.31311	0.0207167	0.162903	595	543	495	585	517	579	494	499
	ENSMUSG00000025531.14	Chm	697.312	0.155212	0.0683545	2.27069	0.0231656	0.172611	688	762	460	661	853	861	670	688
	ENSMUSG00000025532.13	Crcp	514.308	-0.0844445	0.0838993	-1.0065	0.314176	0.650103	588	582	463	442	544	606	463	494
	ENSMUSG00000025534.17	Gusb	2162.83	-0.00204257	0.0589073	-0.0346744	0.972339	0.994311	2588	2327	1777	1743	2449	2548	2048	2002
	ENSMUSG00000025544.13	Tm9sf2	2967.75	-0.0132621	0.0347369	-0.381787	0.702619	0.897469	3303	3410	2402	2845	3418	3388	3057	2854
	ENSMUSG00000025558.19	Dock9	2270.77	0.141705	0.08802	1.60992	0.107416	0.383638	2106	2433	1797	2219	2787	2486	2784	2108
	ENSMUSG00000025571.13	Tnrc6c	2562.23	0.18318	0.0762679	2.4018	0.0163145	0.147493	2223	2989	1654	2113	3202	3223	2270	2263
	ENSMUSG00000025572.17	Tmc6	2112.56	0.0646935	0.0600411	1.07749	0.281263	0.61539	2096	2416	1613	1709	2452	2561	1922	1885
	ENSMUSG00000025574.13	Tk1	708.56	0.0312185	0.0934381	0.334109	0.738297	0.913604	816	817	519	604	896	892	628	613
	ENSMUSG00000025575.14	Cant1	2227.91	0.0212842	0.0388515	0.547835	0.583805	0.836693	2339	2510	1720	1874	2388	2571	2198	2036
	ENSMUSG00000025579.14	Gaa	2365.55	-0.00751539	0.0658627	-0.114107	0.909153	0.975975	2763	2570	1831	2163	2770	2601	2433	2139
	ENSMUSG00000025580.15	Eif4a3	1549.29	-0.00851397	0.0625389	-0.136139	0.891712	0.967964	1783	1698	1314	1250	1792	1875	1502	1316
	ENSMUSG00000025583.15	Rptor	1133.46	0.0190545	0.0510049	0.373581	0.708716	0.898962	1121	1246	876	1100	1289	1299	1127	1024
	ENSMUSG00000025607.15	Copg2	972.265	0.0174767	0.052824	0.330848	0.740759	0.91452	1071	1088	762	1023	1141	1212	985	957
	ENSMUSG00000025608.9	Podxl	959.912	-0.0802013	0.151014	-0.531086	0.595359	0.843443	921	980	764	1298	965	925	1234	903
	ENSMUSG00000025609.15	Mkln1	1755.96	0.0825418	0.0490886	1.68149	0.0926685	0.355392	1735	1964	1304	1709	2112	2073	1850	1610
	ENSMUSG00000025612.5	Bach1	1226.29	0.124647	0.0716561	1.73952	0.0819431	0.332025	1238	1431	798	1156	1498	1437	1208	1234
	ENSMUSG00000025613.13	Cct8	3129.98	0.00159191	0.0474413	0.0335553	0.973232	0.994735	3245	3430	2401	2810	3332	3628	3092	2741
	ENSMUSG00000025616.14	Usp16	1158.94	0.0187331	0.0404627	0.462971	0.643385	0.869865	1174	1273	907	1085	1238	1389	1159	1054
	ENSMUSG00000025626.16	Phf6	1051.21	0.0701957	0.0894994	0.784315	0.432855	0.742397	987	1283	677	916	1113	1259	998	956
	ENSMUSG00000025630.8	Hprt	1405.48	-0.0735829	0.0370949	-1.98364	0.0472963	0.249136	1644	1528	1107	1330	1488	1582	1417	1239
	ENSMUSG00000025647.16	Shisa5	22610.6	-0.0667489	0.0745451	-0.895416	0.370565	0.696259	24332	24892	17605	17589	23786	25708	18362	18899
	ENSMUSG00000025651.14	Uqcrc1	2734.07	-0.0831805	0.0621055	-1.33934	0.180459	0.492954	2994	2793	2399	2901	2786	3100	3084	2346
	ENSMUSG00000025702.15	March8	1030.23	-0.0323376	0.0845374	-0.382524	0.702073	0.897469	1160	1086	903	1100	1143	1149	1155	1024
	ENSMUSG00000025722.16	Wdr73	540.612	-0.10942	0.0603404	-1.81338	0.069774	0.306409	595	617	477	481	601	624	467	477
	ENSMUSG00000025724.12	Sec11a	1033.86	-0.0116511	0.0572682	-0.203447	0.838786	0.952058	1200	1088	866	850	1125	1175	965	1001
	ENSMUSG00000025728.16	Pigq	1792.96	-0.0537743	0.0575501	-0.934391	0.350102	0.681321	1802	2017	1473	1893	1931	2156	1873	1523
	ENSMUSG00000025733.17	Rhot2	1428.04	0.00587138	0.0414431	0.141673	0.887338	0.966428	1562	1521	1159	1307	1613	1692	1362	1333
	ENSMUSG00000025736.15	Jmjd8	770.211	-0.186179	0.0937664	-1.98556	0.047082	0.249065	948	764	725	867	745	880	809	705
	ENSMUSG00000025737.5	Wdr24	692.705	0.00999502	0.0627677	0.159238	0.873481	0.963263	767	778	538	540	742	853	641	603
	ENSMUSG00000025742.5	Prps2	1385.7	0.0236888	0.0623798	0.379752	0.70413	0.89798	1416	1680	1053	1285	1653	1769	1221	1302
	ENSMUSG00000025743.14	Sdc3	7221.03	0.108646	0.141928	0.7655	0.443974	0.751278	9642	8013	5150	5404	9184	7948	7169	7809
	ENSMUSG00000025745.12	Hadha	3414.42	-0.0237455	0.095137	-0.249593	0.802902	0.936817	3449	3513	2719	3953	3560	3726	4227	2943
	ENSMUSG00000025764.14	Jade1	1133.12	0.0698421	0.081762	0.854211	0.392988	0.715345	1000	1236	823	1226	1284	1293	1223	1044
	ENSMUSG00000025780.7	Itih5	2292.07	0.190008	0.118726	1.60039	0.109512	0.386597	1876	2247	1468	2500	2566	2766	2723	1917
	ENSMUSG00000025781.14	Atp5c1	3254.93	-0.0932137	0.063212	-1.47462	0.140315	0.436644	3649	3368	2898	3562	3414	3746	3606	2897
	ENSMUSG00000025782.12	Taf3	517.676	0.0255901	0.0704123	0.363432	0.716282	0.901573	475	595	397	427	576	600	479	423
	ENSMUSG00000025784.5	Clec3b	1057.02	-0.231098	0.168106	-1.37472	0.169218	0.478463	1281	895	969	1255	1008	1007	1129	912
	ENSMUSG00000025786.17	Zdhhc3	1806.63	0.0446865	0.0378696	1.18001	0.237997	0.567199	1930	2005	1378	1719	2196	2168	1778	1664
	ENSMUSG00000025790.14	Slco3a1	691.416	-0.0140695	0.0907302	-0.15507	0.876766	0.964339	902	637	547	615	779	779	682	633
	ENSMUSG00000025791.18	Pgm1	1312.28	-0.00604104	0.152458	-0.0396244	0.968393	0.992617	1276	1278	1055	1682	1307	1422	1804	1153
	ENSMUSG00000025792.9	Slc25a10	1922.46	0.074036	0.293378	0.252357	0.800765	0.935277	1692	2017	1481	3438	2274	2033	3793	1696
	ENSMUSG00000025793.17	Hgs	1188.63	-0.00735223	0.049041	-0.14992	0.880828	0.966428	1210	1249	956	1048	1246	1307	1212	1016
	ENSMUSG00000025794.9	Rpl14	9072.98	-0.124966	0.123119	-1.015	0.310105	0.646859	11437	10793	9366	7195	10124	11147	8527	8654
	ENSMUSG00000025795.8	Rassf3	2373.08	0.0501029	0.0685309	0.7311	0.464718	0.764509	2376	2810	1787	2493	2688	2845	2790	2189
	ENSMUSG00000025809.15	Itgb1	5774.59	0.0507114	0.048955	1.03588	0.300259	0.636407	6794	6096	4420	5774	6829	6673	6436	5663
	ENSMUSG00000025810.9	Nrp1	1631.59	0.216457	0.088937	2.43382	0.0149403	0.140956	1487	1779	1053	1631	2083	1994	1796	1547
	ENSMUSG00000025817.12	Nudt5	913.24	-0.0461591	0.0655033	-0.704684	0.481007	0.774401	926	1047	700	954	928	1064	983	800
	ENSMUSG00000025821.9	Zfp282	538.84	-0.00333347	0.0648296	-0.0514189	0.958992	0.988562	574	629	381	485	568	660	511	476
	ENSMUSG00000025823.9	Pdia4	3175.09	-0.0514073	0.0905453	-0.567752	0.570203	0.828766	3706	3617	2455	2537	3569	3563	2882	2718
	ENSMUSG00000025825.12	Iscu	1456.84	-0.0581427	0.0557915	-1.04214	0.297345	0.63431	1675	1663	1325	1489	1609	1785	1543	1431
	ENSMUSG00000025858.12	Get4	944.878	-0.114853	0.046215	-2.48518	0.0129486	0.129324	1106	1080	853	923	1067	1125	918	836
	ENSMUSG00000025860.15	Xiap	2730.39	0.200396	0.0640634	3.12809	0.00175944	0.0499755	2529	2947	1710	2524	3385	3285	2724	2563
	ENSMUSG00000025862.14	Stag2	2977.74	0.126609	0.056764	2.23045	0.0257178	0.180029	2835	3329	2083	2732	3585	3738	2829	2747
	ENSMUSG00000025868.6	Higd2a	868.206	-0.0104812	0.0765345	-0.136948	0.891072	0.967855	961	868	750	738	859	965	892	825
	ENSMUSG00000025871.18	4833439L19Rik	1591.02	-0.100252	0.0690549	-1.45178	0.146564	0.446284	1730	1706	1498	1730	1644	1768	1760	1539
	ENSMUSG00000025872.5	Thoc3	533.483	-0.0989828	0.0593539	-1.66767	0.0953812	0.360039	566	607	460	526	574	615	550	435
	ENSMUSG00000025873.16	Faf2	1407.11	0.0465774	0.0412021	1.13046	0.258282	0.591435	1394	1593	1088	1300	1616	1623	1381	1347
	ENSMUSG00000025877.14	Hk3	893.362	0.0352378	0.174658	0.201753	0.84011	0.952378	1397	815	689	679	1065	857	880	1058
	ENSMUSG00000025878.16	Uimc1	1777.83	-0.0197705	0.0369907	-0.534472	0.593015	0.841461	1882	1929	1446	1620	1951	2038	1692	1622
	ENSMUSG00000025880.11	Smad7	947.869	0.0860634	0.0596599	1.44257	0.149142	0.44845	890	1021	712	751	1056	1125	835	843
	ENSMUSG00000025888.6	Casp1	1119.36	-0.0622447	0.0664113	-0.937262	0.348624	0.680594	1452	1362	887	1011	1267	1369	1076	1107
	ENSMUSG00000025898.6	Cwf19l2	553.342	0.0334229	0.0751797	0.444574	0.656628	0.876788	584	669	357	529	663	683	506	494
	ENSMUSG00000025899.14	Alkbh8	522.551	0.0209767	0.0756999	0.277104	0.7817	0.928443	488	663	351	473	589	605	474	477
	ENSMUSG00000025903.14	Lypla1	1192.93	0.0737241	0.0642139	1.1481	0.250926	0.584109	1361	1406	819	1224	1505	1502	1285	1127
	ENSMUSG00000025907.14	Rb1cc1	1247.14	0.102821	0.0568751	1.80783	0.0706325	0.308136	1161	1381	937	1165	1500	1549	1194	1140
	ENSMUSG00000025911.14	Adhfe1	536.801	-0.0596567	0.283699	-0.210282	0.833448	0.949426	411	457	464	760	419	505	855	404
	ENSMUSG00000025915.14	Sgk3	1140.1	0.0529276	0.059427	0.890632	0.373126	0.698304	1242	1350	807	1042	1373	1298	1052	1193
	ENSMUSG00000025917.9	Cops5	973.347	0.031708	0.0455288	0.696438	0.486155	0.775428	1031	1052	787	939	1089	1168	1010	924
	ENSMUSG00000025935.10	Tram1	2964.19	-0.187901	0.0572421	-3.28257	0.00102865	0.0411973	3890	3397	2921	2957	3182	3389	2807	3048
	ENSMUSG00000025937.6	Lactb2	665.785	-0.00303946	0.160485	-0.0189393	0.98489	0.997787	660	688	475	1015	724	706	969	638
	ENSMUSG00000025938.16	Slco5a1	596.016	0.395515	0.109726	3.60458	0.000312658	0.0215806	550	668	404	476	888	842	594	643
	ENSMUSG00000025939.18	Ube2w	699.659	-0.0777889	0.0616613	-1.26155	0.20711	0.529043	749	830	592	662	719	854	672	644
	ENSMUSG00000025940.6	Tmem70	633.551	-0.0827101	0.0816994	-1.01237	0.311361	0.648103	686	706	557	720	673	741	747	559
	ENSMUSG00000025949.16	Pikfyve	1431.53	0.145508	0.0499993	2.9102	0.00361202	0.0712004	1458	1574	1029	1269	1813	1702	1414	1400
	ENSMUSG00000025950.16	Idh1	2265.79	0.021297	0.149947	0.14203	0.887056	0.966428	2248	2099	1899	2776	2336	2436	2898	2216
	ENSMUSG00000025958.14	Creb1	2504.67	0.150286	0.0522592	2.87578	0.00403031	0.0743404	2436	2643	1696	2115	2922	3124	2346	2222
	ENSMUSG00000025959.13	Klf7	1412	0.147455	0.0899976	1.63843	0.101331	0.372322	1191	1682	832	1286	1688	1630	1311	1276
	ENSMUSG00000025964.15	Adam23	909.742	0.130286	0.0981166	1.32787	0.18422	0.499526	972	876	654	781	1145	1050	830	845
	ENSMUSG00000025967.16	Eef1b2	10266.8	-0.160349	0.0537229	-2.98474	0.00283818	0.0616556	12254	11112	9737	9330	11159	11660	8921	9357
	ENSMUSG00000025968.16	Ndufs1	1680.76	0.0244386	0.0964319	0.253428	0.799937	0.934859	1665	1722	1333	2020	1808	1982	2027	1582
	ENSMUSG00000025969.15	Nrp2	2110.4	0.110103	0.0645578	1.70549	0.088103	0.345488	2286	2298	1548	1970	2586	2464	2210	2103
	ENSMUSG00000025979.13	Mob4	818.205	-0.0527252	0.0520883	-1.01223	0.311429	0.648103	895	919	743	799	891	985	863	751
	ENSMUSG00000025980.14	Hspd1	3539	-0.0190243	0.0778001	-0.244528	0.806822	0.938299	3553	3759	2836	3752	3630	4050	4054	3058
	ENSMUSG00000025982.13	Sf3b1	12959.8	0.108804	0.0491	2.21596	0.0266942	0.182909	12401	14703	8891	11486	14986	15960	12179	11826
	ENSMUSG00000025986.6	Slc39a10	677.92	0.155522	0.0588939	2.64072	0.00827292	0.104347	656	752	467	641	805	855	719	633
	ENSMUSG00000025993.10	Slc40a1	908.84	0.0639493	0.168063	0.380508	0.703569	0.89798	1263	1075	786	704	1248	1102	899	1016
	ENSMUSG00000025995.16	Wdr75	730.533	0.0721693	0.0594737	1.21347	0.224952	0.551704	671	792	552	645	798	903	647	668
	ENSMUSG00000025997.13	Ikzf2	692.911	0.166722	0.11975	1.39225	0.163847	0.469894	714	826	459	537	816	977	597	659
	ENSMUSG00000026000.16	Lancl1	671.612	-0.0868164	0.0654283	-1.32689	0.184543	0.499813	753	717	626	656	736	794	638	633
	ENSMUSG00000026003.5	Acadl	2544.51	0.0125435	0.106024	0.118308	0.905824	0.974619	2723	2581	2207	2678	2725	2829	3321	2217
	ENSMUSG00000026005.15	Rpe	817.018	-0.0622416	0.0657284	-0.946952	0.343663	0.677015	881	936	633	834	861	874	869	764
	ENSMUSG00000026009.14	Icos	1034.29	0.110414	0.102018	1.08229	0.279122	0.613548	1300	1416	729	858	1262	1553	1020	1100
	ENSMUSG00000026012.2	Cd28	1581.97	0.102481	0.0868797	1.17957	0.238169	0.567273	1581	1915	1105	1340	1898	2153	1352	1454
	ENSMUSG00000026014.15	Raph1	641.054	0.124367	0.0857866	1.44973	0.147135	0.446628	632	729	414	598	776	743	685	565
	ENSMUSG00000026020.9	Nop58	1383.31	0.0168895	0.0708143	0.238504	0.811491	0.941127	1377	1642	1068	1189	1508	1650	1315	1259
	ENSMUSG00000026021.15	Sumo1	1717.58	-0.0625809	0.0451307	-1.38666	0.165546	0.47223	1981	1906	1372	1611	1878	1969	1582	1633
	ENSMUSG00000026024.14	Als2	594.187	0.0493694	0.0686871	0.718758	0.47229	0.769068	617	626	433	565	680	699	537	577
	ENSMUSG00000026028.12	Trak2	1919.47	0.13582	0.0460815	2.94738	0.00320482	0.0665895	1735	2002	1332	1714	2138	2270	1845	1765
	ENSMUSG00000026029.14	Casp8	2005.41	-0.00050899	0.0803524	-0.00633447	0.994946	0.998993	2237	2296	1546	1567	2211	2357	1886	1741
	ENSMUSG00000026031.15	Cflar	4456.43	0.210386	0.0510031	4.12497	3.70791e-05	0.00695967	4222	4753	3016	3923	5502	5432	4508	4315
	ENSMUSG00000026032.8	Ndufb3	732.09	-0.0982455	0.100035	-0.982111	0.326045	0.659667	775	746	620	832	736	766	827	663
	ENSMUSG00000026034.17	Clk1	5663.35	-0.00349329	0.0595671	-0.0586446	0.953235	0.986233	6019	6731	4419	4913	6418	6983	5020	5250
	ENSMUSG00000026037.14	Orc2	599.478	-0.00766569	0.0624578	-0.122734	0.902318	0.97292	625	675	442	575	646	738	575	521
	ENSMUSG00000026042.16	Col5a2	1018.17	0.0617795	0.119379	0.517507	0.604803	0.848418	1005	926	685	1120	1088	1040	1192	869
	ENSMUSG00000026043.18	Col3a1	6189.74	0.0482434	0.165937	0.290733	0.771256	0.923308	6383	4464	3733	6944	5920	6091	7125	4798
	ENSMUSG00000026048.16	Ercc5	682.564	-0.0635889	0.0572483	-1.11076	0.266673	0.599875	701	748	571	657	730	791	615	626
	ENSMUSG00000026070.15	Il18r1	879.512	0.124681	0.0850452	1.46606	0.142633	0.439926	927	999	685	761	1175	1086	812	883
	ENSMUSG00000026072.12	Il1r1	1035.21	0.0836312	0.0665812	1.25608	0.209088	0.531633	1084	1256	711	1060	1340	1298	1070	965
	ENSMUSG00000026074.15	Map4k4	4364.59	0.0722943	0.0422534	1.71097	0.0870869	0.343177	4188	4928	3132	4133	5241	5089	4258	3934
	ENSMUSG00000026078.10	Pdcl3	570.623	-0.0900308	0.0754622	-1.19306	0.232847	0.561278	717	591	468	558	587	630	584	549
	ENSMUSG00000026082.11	Rev1	675.629	0.0578175	0.0720727	0.80221	0.422431	0.735718	679	772	530	630	748	799	685	684
	ENSMUSG00000026083.12	Eif5b	2863.08	-0.0275853	0.0490922	-0.561907	0.574179	0.832232	3224	3072	2416	2575	3098	3266	2842	2701
	ENSMUSG00000026087.11	Mrpl30	923.419	-0.22117	0.0679544	-3.25469	0.00113518	0.0430892	1068	979	903	984	915	1004	911	821
	ENSMUSG00000026094.14	Stk17b	6470.64	0.0493497	0.0634224	0.778111	0.436504	0.745288	6404	7578	4485	5557	7428	8267	5373	5669
	ENSMUSG00000026095.15	Asnsd1	1518.42	-0.142016	0.0545769	-2.60213	0.00926456	0.109864	1677	1721	1400	1439	1581	1668	1428	1415
	ENSMUSG00000026097.9	Ormdl1	584.385	-0.0087109	0.0601539	-0.14481	0.884861	0.966428	625	656	478	503	656	708	533	525
	ENSMUSG00000026102.9	Inpp1	980.445	0.0821878	0.0681238	1.20645	0.227645	0.554998	983	1048	730	907	1128	1245	906	909
	ENSMUSG00000026103.14	Gls	2696.03	0.112983	0.0536386	2.10637	0.0351724	0.213757	2973	3181	1879	2423	3367	3430	2711	2589
	ENSMUSG00000026104.14	Stat1	8658.4	-0.049782	0.161456	-0.308332	0.75783	0.919616	12050	8370	4974	6865	8964	8803	7552	7504
	ENSMUSG00000026107.11	Nabp1	2838.27	0.189654	0.0824645	2.29983	0.0214578	0.166871	3237	3262	1914	2534	3538	3594	3162	2978
	ENSMUSG00000026110.15	Mgat4a	1850.68	0.0725899	0.0594553	1.22092	0.222118	0.547981	1950	2074	1465	1634	2337	2302	1657	1781
	ENSMUSG00000026111.15	Unc50	652.817	-0.00812069	0.0535865	-0.151543	0.879547	0.966018	714	673	541	652	705	814	674	575
	ENSMUSG00000026112.7	Coa5	3129.08	0.0983986	0.0570894	1.72359	0.0847822	0.337111	3068	3402	2201	3215	3577	3630	3562	2880
	ENSMUSG00000026113.17	Inpp4a	1280.88	0.063276	0.0663069	0.954289	0.339937	0.674987	1407	1509	972	1034	1439	1510	1259	1282
	ENSMUSG00000026116.11	Tmem131	2989.05	0.143029	0.0505156	2.83139	0.00463467	0.078596	2957	3303	2170	2606	3620	3706	2991	2786
	ENSMUSG00000026117.10	Zap70	1338.13	0.0851296	0.0833148	1.02178	0.306884	0.643493	1391	1527	1004	1061	1532	1771	1166	1222
	ENSMUSG00000026121.13	Sema4c	524.223	0.0190044	0.0852955	0.222806	0.823686	0.945417	645	530	388	499	617	558	582	479
	ENSMUSG00000026123.11	Plekhb2	2066.44	0.0697125	0.0511585	1.36268	0.172984	0.48327	2358	2330	1654	1819	2500	2516	2143	2031
	ENSMUSG00000026126.15	Ptpn18	1340.8	-0.0753319	0.0586062	-1.28539	0.198656	0.519502	1555	1446	1240	1130	1494	1555	1242	1216
	ENSMUSG00000026127.13	Imp4	1261.45	0.03042	0.0444228	0.684783	0.493481	0.779071	1245	1331	953	1146	1427	1490	1161	1073
	ENSMUSG00000026131.20	Dst	2132.93	0.179302	0.0960033	1.86767	0.0618088	0.288491	2031	1973	1586	2323	2630	2467	2465	2118
	ENSMUSG00000026135.17	Zfp142	936.243	0.135527	0.0727906	1.86187	0.0626216	0.28996	842	992	648	821	1038	1111	931	824
	ENSMUSG00000026142.15	Rhbdd1	630.273	-0.0429911	0.0655077	-0.656277	0.511646	0.792728	641	751	501	670	743	770	623	548
	ENSMUSG00000026150.14	Mff	1313.98	-0.0274974	0.0454409	-0.605125	0.545096	0.812251	1375	1385	1075	1291	1459	1444	1287	1226
	ENSMUSG00000026155.13	Smap1	966.351	0.0552971	0.0569727	0.97059	0.331753	0.666884	1023	1095	823	897	1079	1248	1050	921
	ENSMUSG00000026158.11	Ogfrl1	1420.18	0.0344608	0.0645091	0.534201	0.593203	0.841579	1759	1640	1007	1302	1746	1803	1318	1384
	ENSMUSG00000026159.13	Agfg1	2416.94	0.0822974	0.0531456	1.54853	0.121495	0.408012	2506	2894	1768	2090	2853	2968	2360	2314
	ENSMUSG00000026170.6	Cyp27a1	1024.07	-0.0176123	0.0892534	-0.19733	0.84357	0.952494	1317	1121	944	799	1188	1221	1031	999
	ENSMUSG00000026171.12	Rnf25	564.291	-0.102057	0.0665728	-1.53301	0.125275	0.414648	639	616	530	473	558	621	557	528
	ENSMUSG00000026174.9	Cnot9	983.31	0.0322777	0.0611459	0.52788	0.597582	0.844353	1022	1130	761	827	1160	1185	936	838
	ENSMUSG00000026176.13	Ctdsp1	3044.99	-0.0254138	0.0366842	-0.692771	0.488453	0.776445	3221	3220	2541	2739	3263	3362	3001	2774
	ENSMUSG00000026177.11	Slc11a1	1169.73	-0.0288381	0.154923	-0.186145	0.852331	0.956455	1719	1438	1077	805	1449	1326	1171	1294
	ENSMUSG00000026179.14	Pnkd	1101.78	0.0318681	0.0650494	0.489906	0.6242	0.85908	1236	1312	944	982	1411	1375	1097	1046
	ENSMUSG00000026181.13	Ppm1f	1349.17	0.0654941	0.0506148	1.29397	0.195675	0.515279	1295	1446	1007	1318	1538	1609	1378	1191
	ENSMUSG00000026185.8	Igfbp5	3107.62	0.0527618	0.163339	0.323021	0.74668	0.915844	2600	3312	2187	3980	3356	3297	4008	2811
	ENSMUSG00000026192.13	Atic	1544.41	0.00886255	0.0494372	0.179269	0.857727	0.959073	1580	1684	1200	1366	1686	1855	1420	1361
	ENSMUSG00000026193.15	Fn1	9713.71	0.290625	0.0894397	3.2494	0.00115649	0.0430892	9423	8313	6495	9008	12877	11523	11216	8378
	ENSMUSG00000026199.17	Ankzf1	1036.02	-0.00591067	0.0600934	-0.0983581	0.921648	0.979827	1044	1173	833	895	1166	1253	932	890
	ENSMUSG00000026201.12	Stk16	1065.36	-0.0805708	0.0495351	-1.62654	0.103835	0.377463	1202	1137	951	1024	1175	1186	1075	963
	ENSMUSG00000026202.13	Tuba4a	1566.78	-0.118442	0.0550626	-2.15103	0.0314737	0.20088	1869	1762	1431	1406	1769	1819	1442	1401
	ENSMUSG00000026203.16	Dnajb2	706.032	-0.0586737	0.093841	-0.625246	0.53181	0.803735	745	750	608	700	742	757	792	610
	ENSMUSG00000026208.9	Des	1298.57	-0.0799456	0.0678176	-1.17883	0.238465	0.567638	1600	1471	1108	1144	1478	1550	1281	1113
	ENSMUSG00000026209.15	Dnpep	839.19	-0.147989	0.0670378	-2.20754	0.027276	0.185078	1018	858	817	820	846	897	891	784
	ENSMUSG00000026213.15	Stk11ip	1228.28	-0.0562005	0.0694116	-0.809669	0.41813	0.732077	1269	1569	1015	1049	1455	1493	1079	1055
	ENSMUSG00000026219.14	Trip12	5579.77	0.145178	0.0517625	2.80469	0.00503642	0.0822148	5291	6078	3833	5060	6611	6812	5386	5259
	ENSMUSG00000026222.16	Sp100	6202.48	0.0278523	0.0947894	0.293834	0.768885	0.923308	6223	6426	4193	4793	6616	6816	5050	5177
	ENSMUSG00000026223.15	Itm2c	4552.25	-0.000634185	0.0620115	-0.0102269	0.99184	0.998759	5591	4915	3831	3880	5659	5168	4357	4376
	ENSMUSG00000026229.17	Psmd1	1852.79	0.0680508	0.0590137	1.15314	0.248855	0.581994	1920	2001	1401	1970	2123	2194	2097	1797
	ENSMUSG00000026234.12	Ncl	10295.5	-0.0208765	0.0518616	-0.402542	0.687285	0.89109	11101	11609	8313	9426	11651	12560	9476	9305
	ENSMUSG00000026238.14	Ptma	17198.5	-0.0738441	0.0571285	-1.2926	0.19615	0.516151	20697	19167	13496	14647	19219	20308	15478	14451
	ENSMUSG00000026245.16	Farsb	915.766	-0.0682309	0.0662653	-1.02966	0.303168	0.63972	1016	1086	708	894	1015	1054	876	844
	ENSMUSG00000026254.17	Eif4e2	1424.48	-0.0426018	0.0533685	-0.798258	0.424721	0.736905	1586	1623	1176	1293	1570	1736	1382	1251
	ENSMUSG00000026260.12	Ndufa10	1548.95	-0.0542471	0.0980259	-0.553395	0.579993	0.835309	1660	1620	1343	1675	1607	1745	1820	1375
	ENSMUSG00000026269.14	Rnpepl1	2546.7	-0.109444	0.0553149	-1.97857	0.0478644	0.250748	2741	2648	2375	2460	2732	2853	2498	2199
	ENSMUSG00000026271.15	Gpr35	551.034	0.0777583	0.104531	0.743878	0.45695	0.760792	703	595	349	447	625	590	586	536
	ENSMUSG00000026273.13	Mterf4	601.066	-0.376694	0.118175	-3.1876	0.00143458	0.0470951	890	804	628	623	530	657	615	614
	ENSMUSG00000026275.13	Ppp1r7	979.05	0.00836177	0.057268	0.146011	0.883912	0.966428	1033	1067	776	950	1080	1184	968	912
	ENSMUSG00000026277.14	Stk25	2256.9	-0.0615936	0.0473804	-1.29998	0.193607	0.513168	2379	2413	2067	2058	2391	2514	2195	2126
	ENSMUSG00000026280.17	Atg4b	1072.13	0.0242091	0.0455249	0.531778	0.59488	0.843155	1175	1131	851	1050	1205	1246	1140	1010
	ENSMUSG00000026281.15	Dtymk	900.055	-0.0400536	0.0583867	-0.686006	0.492709	0.779071	1016	1038	744	790	1072	1085	827	778
	ENSMUSG00000026283.13	Ing5	957.914	0.0193852	0.052799	0.36715	0.713507	0.901084	950	1051	735	866	1081	1133	862	858
	ENSMUSG00000026288.14	Inpp5d	4368.85	0.0783369	0.0658314	1.18996	0.234061	0.562936	4242	4935	2949	3390	4779	5259	3782	3743
	ENSMUSG00000026289.15	Atg16l1	1060.72	0.0258484	0.0439127	0.588632	0.556108	0.820336	1069	1107	876	977	1202	1235	1032	956
	ENSMUSG00000026305.15	Lrrfip1	3082.03	0.126502	0.0562148	2.25034	0.0244275	0.176912	2999	3419	2087	2676	3599	3755	2882	2855
	ENSMUSG00000026307.12	Scly	820.847	0.000129849	0.0600447	0.00216253	0.998275	0.999249	947	901	614	727	920	985	836	686
	ENSMUSG00000026309.14	Ilkap	1155.79	-0.0231417	0.045356	-0.510223	0.609895	0.851388	1207	1261	975	1032	1204	1370	1122	1049
	ENSMUSG00000026313.16	Hdac4	746.942	-0.0137669	0.0820278	-0.167832	0.866715	0.961201	740	834	532	657	818	827	649	645
	ENSMUSG00000026317.7	Cln8	644.213	0.0271894	0.0651673	0.417224	0.676514	0.885942	783	725	532	568	741	788	656	664
	ENSMUSG00000026319.13	Relch	1070.39	0.120727	0.0579311	2.08398	0.0371622	0.220169	1079	1190	784	931	1279	1348	985	1045
	ENSMUSG00000026321.7	Tnfrsf11a	550.762	0.19575	0.0960252	2.03853	0.0414967	0.231766	610	643	403	462	721	619	570	666
	ENSMUSG00000026335.16	Pam	1699.81	-0.00834031	0.0799659	-0.104298	0.916933	0.978632	1885	1805	1434	1809	2001	1998	1828	1612
	ENSMUSG00000026339.18	Ccdc93	1292.36	0.127373	0.0499407	2.55049	0.0107572	0.117873	1147	1414	934	1117	1501	1503	1295	1126
	ENSMUSG00000026341.16	Actr3	13544.3	0.0310665	0.0533278	0.582558	0.560191	0.823477	14750	15554	10010	11311	15597	16557	12394	12051
	ENSMUSG00000026349.14	Ccnt2	2881.14	0.153591	0.0466757	3.2906	0.000999742	0.0404441	2808	3231	2026	2385	3525	3590	2728	2649
	ENSMUSG00000026353.9	Ubxn4	1897.52	-0.0136263	0.0469915	-0.289974	0.771836	0.923574	1999	2039	1608	1827	2054	2199	1956	1770
	ENSMUSG00000026355.11	Mcm6	1955.75	0.0241209	0.0935049	0.257964	0.796435	0.934692	2208	2112	1423	1620	2097	2454	1786	1702
	ENSMUSG00000026356.15	Dars	1210.91	-0.0269266	0.0496113	-0.542751	0.587301	0.838703	1294	1298	967	1197	1353	1398	1178	1100
	ENSMUSG00000026358.13	Rgs1	877.951	0.204209	0.141113	1.44714	0.147859	0.447262	925	1000	705	658	1066	1216	852	936
	ENSMUSG00000026360.9	Rgs2	1327.98	-0.0166889	0.091132	-0.183129	0.854697	0.957657	1650	1443	1003	1079	1494	1384	1320	1247
	ENSMUSG00000026361.9	Cdc73	987.428	0.0249554	0.0499771	0.499338	0.617542	0.856299	979	1158	736	952	1134	1171	989	890
	ENSMUSG00000026365.15	Cfh	3361.62	0.188887	0.0782151	2.41497	0.0157367	0.144611	3846	3329	2619	3477	4521	4226	4057	3481
	ENSMUSG00000026374.14	Tsn	1891.4	-0.04574	0.0402196	-1.13726	0.255432	0.588779	1986	2102	1525	1747	2056	2112	1763	1738
	ENSMUSG00000026377.12	Nifk	709.602	-0.0185526	0.053783	-0.344952	0.73013	0.908658	774	776	575	663	729	841	705	683
	ENSMUSG00000026384.13	Ptpn4	757.752	0.137116	0.0849364	1.61433	0.106455	0.38255	824	769	530	802	905	995	831	730
	ENSMUSG00000026385.16	Dbi	3375.42	-0.0217075	0.244355	-0.0888359	0.929212	0.982615	2952	2953	2569	4553	2941	3369	4931	2636
	ENSMUSG00000026390.7	Marco	11709.6	0.0786649	0.104334	0.753972	0.450866	0.755688	14389	12381	9650	8401	13932	12456	11337	12650
	ENSMUSG00000026393.10	Nek7	2314.51	0.0901231	0.0390566	2.3075	0.0210271	0.16464	2449	2626	1643	2148	2705	2860	2414	2144
	ENSMUSG00000026395.16	Ptprc	23341.9	0.09983	0.073961	1.34977	0.177091	0.489307	22667	27327	15909	19676	27403	29759	20400	20904
	ENSMUSG00000026399.12	Cd55	5934.6	0.0152705	0.0590354	0.258666	0.795893	0.934625	6235	6630	4496	5029	6503	6840	5248	5659
	ENSMUSG00000026421.14	Csrp1	3734.79	-0.0934001	0.0558621	-1.67198	0.0945289	0.358529	4687	3946	3329	3404	4126	4072	3641	3627
	ENSMUSG00000026425.15	Srgap2	1779.77	0.0587757	0.0453566	1.29586	0.195024	0.51471	2044	1923	1344	1588	2095	2156	1747	1713
	ENSMUSG00000026426.10	Arl8a	1084.24	-0.0549395	0.0619371	-0.88702	0.375068	0.70016	1239	1175	941	914	1137	1253	1062	972
	ENSMUSG00000026427.16	Eif2d	816.727	0.0029335	0.0565316	0.0518913	0.958615	0.988437	833	905	630	739	918	972	718	745
	ENSMUSG00000026430.16	Rassf5	3773.03	0.0863507	0.0572408	1.50855	0.131414	0.423695	3670	4262	2783	3062	4331	4597	3401	3404
	ENSMUSG00000026434.12	Nucks1	2721.85	-0.0467227	0.0492712	-0.948278	0.342988	0.676299	3063	3163	2016	2519	3065	3191	2523	2394
	ENSMUSG00000026436.15	Elk4	2509.49	0.0477136	0.0706251	0.675589	0.499301	0.783867	2504	2569	1968	2356	2885	3076	2296	2262
	ENSMUSG00000026439.14	Rbbp5	1062.55	0.052493	0.0521359	1.00685	0.314007	0.649922	1118	1146	812	940	1209	1247	1045	977
	ENSMUSG00000026447.16	Pik3c2b	1359.91	0.0847445	0.102338	0.82808	0.407625	0.725444	1148	1632	818	1132	1425	1692	1158	1101
	ENSMUSG00000026456.18	Cyb5r1	650.223	-0.084382	0.0574044	-1.46996	0.141573	0.438127	775	779	573	586	721	765	643	620
	ENSMUSG00000026457.14	Adipor1	2706.73	-0.0584831	0.0434465	-1.3461	0.178272	0.491204	3077	3113	2397	2561	3013	2941	3007	2533
	ENSMUSG00000026458.13	Ppfia4	518.074	-0.150949	0.112653	-1.33994	0.180263	0.492954	738	568	448	432	580	550	467	505
	ENSMUSG00000026463.17	Atp2b4	1152.29	0.192357	0.137253	1.40148	0.16107	0.465871	969	1060	703	1217	1222	1276	1417	940
	ENSMUSG00000026466.16	Tor1aip1	3316.45	0.0650845	0.0604065	1.07744	0.281282	0.61539	3324	3600	2286	2996	3774	3708	3177	3018
	ENSMUSG00000026469.14	Xpr1	1171.8	0.164718	0.0543769	3.02919	0.00245214	0.0584827	1152	1288	819	1056	1476	1430	1153	1137
	ENSMUSG00000026470.14	Stx6	1325.48	0.0312473	0.0392349	0.796415	0.425791	0.737394	1475	1492	1072	1227	1555	1618	1386	1230
	ENSMUSG00000026471.14	Mr1	693.898	-0.00466189	0.0925134	-0.0503915	0.95981	0.988566	751	827	538	776	805	800	846	639
	ENSMUSG00000026473.16	Glul	11070.5	0.0652706	0.233279	0.279796	0.779634	0.927389	10781	13042	8929	14904	13573	11647	18703	9598
	ENSMUSG00000026478.14	Lamc1	2575.61	0.0968429	0.101334	0.955678	0.339235	0.674261	2526	2502	1786	2740	2804	2927	2876	2374
	ENSMUSG00000026480.12	Ncf2	1433.25	-0.0781087	0.0580674	-1.34514	0.17858	0.491204	1695	1597	1213	1168	1540	1651	1276	1308
	ENSMUSG00000026482.13	Rgl1	1986.49	0.0385902	0.0738234	0.522737	0.601157	0.846566	2355	2414	1506	1728	2364	2386	2097	1919
	ENSMUSG00000026483.13	Fam129a	1792.85	0.144534	0.0620068	2.33094	0.0197564	0.158725	1963	1900	1348	1805	2357	2276	1980	1739
	ENSMUSG00000026484.13	Rnf2	1032.1	0.0110508	0.0645944	0.17108	0.864161	0.960657	1204	1201	732	912	1179	1241	999	944
	ENSMUSG00000026489.13	Coq8a	908.351	-0.155336	0.141016	-1.10155	0.270659	0.604358	998	941	901	1053	933	960	1142	758
	ENSMUSG00000026490.18	Cdc42bpa	578.366	0.0749783	0.112312	0.667592	0.504394	0.787209	564	545	405	680	649	663	672	510
	ENSMUSG00000026491.13	Ahctf1	2068.76	0.109556	0.0569726	1.92297	0.0544843	0.271743	1921	2283	1526	1813	2399	2539	1938	1895
	ENSMUSG00000026492.11	Tfb2m	606.68	-0.0807457	0.0707515	-1.14126	0.253762	0.587253	631	670	519	675	679	699	658	514
	ENSMUSG00000026496.11	Parp1	3741.01	0.0291625	0.0656033	0.444528	0.656661	0.876788	3720	4310	2735	3010	4059	4584	3446	3038
	ENSMUSG00000026499.5	Acbd3	1153.86	0.0882287	0.046931	1.87997	0.0601128	0.285759	1121	1260	882	1042	1303	1362	1158	1099
	ENSMUSG00000026502.13	Desi2	869.951	0.129837	0.0610635	2.12627	0.0334809	0.207678	911	992	660	750	1062	1073	891	864
	ENSMUSG00000026509.15	Capn2	1986.22	-0.0403368	0.0912826	-0.441889	0.65857	0.878312	1981	2043	1488	2213	1983	2144	2260	1693
	ENSMUSG00000026510.10	Trp53bp2	553.741	0.0480179	0.0608439	0.789198	0.429996	0.740366	548	630	442	485	615	710	547	475
	ENSMUSG00000026511.7	Srp9	1402.16	-0.166937	0.0606158	-2.75402	0.00588677	0.0884286	1702	1510	1395	1535	1473	1631	1395	1412
	ENSMUSG00000026516.8	Nvl	1402.9	0.152418	0.0567717	2.68475	0.00725844	0.0993848	1302	1543	968	1200	1705	1678	1371	1239
	ENSMUSG00000026519.16	Tmem63a	1193.77	-0.056582	0.0479026	-1.18119	0.237528	0.566586	1365	1289	1081	1116	1313	1334	1176	1196
	ENSMUSG00000026520.8	Pycr2	803.026	-0.0965277	0.057534	-1.67775	0.0933959	0.355834	931	911	759	768	845	997	795	763
	ENSMUSG00000026526.14	Fh1	1254.83	-0.0311843	0.0758657	-0.411047	0.681038	0.88876	1331	1366	1060	1336	1253	1452	1498	1158
	ENSMUSG00000026536.9	Ifi211	565.615	-0.220939	0.221298	-0.998379	0.318096	0.652175	859	438	327	512	578	461	445	453
	ENSMUSG00000026547.15	Tagln2	5943.86	-0.0211041	0.0761014	-0.277315	0.781538	0.928443	6963	6483	4969	4625	6664	6638	5519	5536
	ENSMUSG00000026553.17	Copa	6053.84	0.0327997	0.0303442	1.08092	0.279732	0.613814	6173	6594	4722	5800	6778	7027	6052	5764
	ENSMUSG00000026554.15	Dcaf8	3499.34	0.0123202	0.0377931	0.32599	0.744432	0.915398	3571	3799	2876	3308	4075	4116	3482	3096
	ENSMUSG00000026558.13	Uck2	1118.98	-0.0640559	0.0786681	-0.814256	0.415498	0.730251	1254	1214	1026	1165	1292	1271	1138	1110
