## Supplementary Table 4 for "Microplastic consumption induces inflammatory signatures in the colon and prolongs a viral arthritis" (part 9 of 9)

### Sheet: e All_genesd9+MP+CHIKvs-MP+CHIK (continued)
Day 28 post onset of MP supplementation in the drinking water, mice were infected with CHIKV. Day 9 post infection, (day 37 post onset of MP supplementation) mesenteric lymph nodes for +MP+CHIKV versus -MP+CHIKV were compared by RNA-Seq. All genes n=8010 (after independent filtering in DESeq2)	Ensembl_ID	gene_ID	baseMean	log2FoldChange	lfcSE	stat	pvalue	padj	-MP +CHIKV	-MP +CHIKV	-MP +CHIKV	-MP +CHIKV	+MP +CHIKV	+MP +CHIKV	+MP +CHIKV	+MP +CHIKV
	ENSMUSG00000026563.13	Tada1	687.044	0.0322977	0.0689216	0.468615	0.639345	0.868728	731	787	588	546	721	879	678	642
	ENSMUSG00000026565.18	Pou2f1	1428.73	0.226721	0.0801771	2.82776	0.00468753	0.079082	1242	1617	956	1296	1914	1804	1361	1361
	ENSMUSG00000026568.6	Mpc2	1266.01	-0.0567446	0.254983	-0.222543	0.823891	0.945417	1224	1263	1084	2218	1349	1353	2276	1052
	ENSMUSG00000026571.12	Dcaf6	760.64	0.0455434	0.07749	0.587732	0.556712	0.820618	776	866	646	838	944	858	885	784
	ENSMUSG00000026574.5	Dpt	2057.54	-0.183732	0.161702	-1.13624	0.255855	0.588824	2478	1713	1938	2449	1965	1941	2524	1743
	ENSMUSG00000026576.12	Atp1b1	783.348	-0.0733312	0.0615736	-1.19095	0.233673	0.562679	841	835	668	750	897	875	711	693
	ENSMUSG00000026581.14	Sell	11296.7	0.0320884	0.0706243	0.454354	0.649574	0.872562	11295	13142	7984	9601	13300	13261	9550	10008
	ENSMUSG00000026584.14	Scyl3	1097.36	0.0327903	0.0580589	0.564776	0.572226	0.830801	1095	1378	816	965	1267	1332	1068	1000
	ENSMUSG00000026594.14	Ralgps2	3471.02	-0.0186134	0.0708571	-0.262689	0.79279	0.933354	3295	4213	2627	2906	3967	4241	2961	2740
	ENSMUSG00000026596.13	Abl2	1442.99	0.200394	0.0816604	2.454	0.0141279	0.136015	1335	1513	986	1324	1862	1829	1401	1307
	ENSMUSG00000026600.12	Soat1	1596.63	0.0377346	0.0636264	0.593066	0.553137	0.81897	1819	1796	1236	1320	1867	1938	1484	1507
	ENSMUSG00000026604.17	Ptpn14	1260.64	0.0778945	0.100903	0.771978	0.440128	0.747922	1140	1286	879	1460	1387	1454	1468	1113
	ENSMUSG00000026608.13	Kctd3	655.711	-0.0616371	0.0680747	-0.905434	0.365236	0.693584	657	742	497	673	620	725	716	579
	ENSMUSG00000026615.14	Eprs	2251.55	0.0427095	0.0464914	0.918653	0.358277	0.688049	2213	2375	1739	2241	2498	2671	2238	2108
	ENSMUSG00000026616.16	Cr2	4648.03	0.0726522	0.101042	0.719028	0.472123	0.769068	3943	5658	2959	3796	5268	5860	3564	3812
	ENSMUSG00000026618.11	Iars2	1676.24	0.036238	0.0651079	0.556584	0.577812	0.834382	1694	1818	1320	1788	1986	1918	1864	1547
	ENSMUSG00000026623.16	Lpgat1	2433.26	0.13338	0.0973805	1.36968	0.170788	0.480511	2188	2607	1448	2332	2656	2865	2422	2124
	ENSMUSG00000026626.11	Ppp2r5a	5144.48	-0.0118707	0.107769	-0.11015	0.912291	0.97658	4770	5127	4306	6131	5294	5671	6316	4566
	ENSMUSG00000026634.16	Angel2	1556.06	0.0507025	0.0395436	1.28219	0.199776	0.520619	1606	1813	1163	1414	1820	1906	1513	1436
	ENSMUSG00000026637.13	Traf5	1016.36	-0.0529762	0.0506488	-1.04595	0.295584	0.632752	1074	1112	802	831	1050	1150	900	861
	ENSMUSG00000026640.12	Plxna2	543.928	0.0358062	0.117432	0.304911	0.760434	0.920241	493	554	442	612	539	688	600	507
	ENSMUSG00000026641.13	Usf1	1531.8	-0.11325	0.0523681	-2.16258	0.0305733	0.197344	1770	1606	1319	1285	1666	1666	1372	1262
	ENSMUSG00000026643.16	Nmt2	869.352	0.0756759	0.0593426	1.27524	0.202225	0.523538	849	949	659	879	973	1019	933	853
	ENSMUSG00000026648.18	Dclre1c	760.526	0.251962	0.096636	2.60733	0.00912501	0.109255	766	846	479	616	994	922	763	760
	ENSMUSG00000026655.15	Fam107b	5142.1	0.0498146	0.0547196	0.910361	0.362632	0.690933	5114	5914	3670	4338	5742	6138	4806	4461
	ENSMUSG00000026656.15	Fcgr2b	1738.3	0.00474943	0.0698574	0.0679875	0.945796	0.985481	1738	2086	1284	1424	1828	2099	1567	1533
	ENSMUSG00000026657.17	Frmd4a	1123.41	0.172305	0.0869511	1.98163	0.0475209	0.249601	1120	1218	806	992	1452	1295	1118	1132
	ENSMUSG00000026662.13	Sephs1	860.633	0.0422178	0.0664381	0.635445	0.525138	0.800841	867	997	661	787	993	1003	867	800
	ENSMUSG00000026663.6	Atf6	1574.02	0.00519749	0.0648663	0.0801263	0.936137	0.982874	1650	1780	1196	1707	1828	1797	1673	1523
	ENSMUSG00000026664.7	Phyh	976.068	0.0770922	0.0900803	0.855816	0.3921	0.71508	920	962	838	1036	1050	1129	1196	914
	ENSMUSG00000026667.14	Uhmk1	3997.11	0.122522	0.0515112	2.37855	0.017381	0.151634	3748	4417	2850	3723	4764	4896	3931	3682
	ENSMUSG00000026670.15	Uap1	1123.96	-0.0296187	0.0497352	-0.595528	0.551491	0.818029	1273	1180	917	1136	1276	1287	1113	1075
	ENSMUSG00000026674.9	Ddr2	1978.73	0.0642179	0.110922	0.578945	0.562626	0.823621	2068	2009	1414	2314	2341	2345	2292	1810
	ENSMUSG00000026678.10	Rgs5	1573.07	-0.0239515	0.0945092	-0.25343	0.799936	0.934859	1613	1768	1233	1797	1782	1800	1730	1472
	ENSMUSG00000026687.14	Aldh9a1	1663.73	-0.0467542	0.0579716	-0.806502	0.419953	0.733179	1810	1933	1389	1645	1778	1901	1813	1551
	ENSMUSG00000026696.15	Vamp4	751.449	-0.0522989	0.0551636	-0.948068	0.343095	0.676299	860	866	597	742	837	923	754	666
	ENSMUSG00000026701.15	Prdx6	2099.77	-0.059616	0.0849879	-0.701465	0.483013	0.774692	2356	2282	1778	2065	2199	2351	2346	1856
	ENSMUSG00000026705.16	Klhl20	1027.92	0.124436	0.0588581	2.11416	0.0345014	0.212092	993	1224	743	870	1231	1326	983	948
	ENSMUSG00000026712.3	Mrc1	2321.55	0.179079	0.111212	1.61024	0.107345	0.383638	2942	2594	1856	2139	3102	2576	2922	2833
	ENSMUSG00000026715.12	Serpinc1	516.586	-0.117463	0.084005	-1.39829	0.162026	0.46735	614	601	446	429	536	572	539	422
	ENSMUSG00000026721.16	Rabgap1l	2463.32	0.0841706	0.0613871	1.37115	0.170329	0.479699	2503	3066	1816	2119	3145	3055	2275	2332
	ENSMUSG00000026727.10	Rsu1	1175.56	-0.0107326	0.0504779	-0.212619	0.831624	0.948229	1346	1273	996	1132	1345	1354	1267	1103
	ENSMUSG00000026728.9	Vim	12261.2	-0.0542447	0.0670238	-0.809335	0.418323	0.732077	15601	13369	9860	10103	13683	14056	11799	10925
	ENSMUSG00000026737.12	Pip4k2a	3347.62	0.0630407	0.0539736	1.16799	0.24281	0.574228	3844	3854	2547	2832	4085	4061	3194	3283
	ENSMUSG00000026739.13	Bmi1	1298.58	0.0312337	0.0529394	0.589989	0.555198	0.820019	1511	1599	998	1204	1590	1581	1363	1274
	ENSMUSG00000026740.12	Dnajc1	1120.22	0.0560163	0.0496154	1.12901	0.258893	0.592156	1201	1216	881	1061	1318	1238	1191	1115
	ENSMUSG00000026743.16	Mllt10	1540.15	0.14755	0.0535406	2.75586	0.00585388	0.0883043	1480	1766	1058	1306	1854	1884	1467	1459
	ENSMUSG00000026748.13	Plxdc2	694.724	0.0106645	0.107597	0.0991148	0.921047	0.979827	843	733	544	641	824	770	786	603
	ENSMUSG00000026749.11	Nek6	911.026	0.052659	0.0653506	0.805791	0.420363	0.733522	1080	980	738	797	1172	1086	922	834
	ENSMUSG00000026750.6	Psmb7	1399.03	-0.0982033	0.062352	-1.57498	0.11526	0.396749	1535	1560	1191	1458	1507	1487	1534	1243
	ENSMUSG00000026753.5	Ppp6c	1539.68	-0.00909251	0.0422792	-0.215059	0.829722	0.947608	1701	1708	1180	1522	1676	1870	1589	1393
	ENSMUSG00000026754.16	Golga1	843.143	0.0241347	0.0518622	0.465363	0.641672	0.869014	875	961	695	765	942	974	827	857
	ENSMUSG00000026755.14	Arpc5l	2678.1	-0.0635409	0.061021	-1.0413	0.297739	0.634537	2804	3092	2136	2313	2851	3242	2420	2171
	ENSMUSG00000026761.12	Orc4	760.007	0.0308357	0.0583354	0.528593	0.597088	0.844353	868	824	589	707	818	888	817	748
	ENSMUSG00000026766.16	Mmadhc	736.505	-0.0474349	0.0656026	-0.723064	0.46964	0.768346	789	754	649	790	797	864	789	670
	ENSMUSG00000026770.5	Il2ra	634.17	0.0359669	0.0786907	0.457067	0.647623	0.871431	634	792	486	523	764	750	560	604
	ENSMUSG00000026771.14	Spopl	624.999	0.135685	0.0634661	2.13791	0.0325241	0.204971	609	730	428	555	734	819	613	575
	ENSMUSG00000026773.19	Pfkfb3	7268.24	0.194473	0.0721571	2.69514	0.00703594	0.097674	6563	6877	5340	7396	8904	8527	8028	6947
	ENSMUSG00000026775.9	Yme1l1	2404.94	0.0141722	0.0391889	0.361639	0.717622	0.901671	2588	2719	1827	2357	2691	2844	2500	2252
	ENSMUSG00000026778.13	Prkcq	1675.42	0.0339884	0.0563243	0.603441	0.546215	0.812929	1694	1850	1308	1459	1842	2155	1492	1489
	ENSMUSG00000026781.17	Acbd5	1024.4	0.0829489	0.0618732	1.34063	0.180042	0.492954	1167	1126	745	1045	1211	1207	1209	1000
	ENSMUSG00000026786.14	Apbb1ip	1972.95	0.0405949	0.07501	0.541194	0.588374	0.83905	2160	2316	1482	1433	2286	2372	1838	1657
	ENSMUSG00000026788.13	Zbtb43	807.1	0.13553	0.0694233	1.95222	0.0509115	0.260944	780	963	565	677	933	1013	852	718
	ENSMUSG00000026790.19	Odf2	1378.03	0.0529665	0.0472716	1.12047	0.262513	0.596519	1387	1552	1067	1241	1537	1706	1419	1201
	ENSMUSG00000026796.16	Fam129b	559.26	-0.170487	0.102808	-1.6583	0.0972568	0.363691	627	560	563	607	547	623	574	527
	ENSMUSG00000026797.16	Stxbp1	525.265	0.0428112	0.0672423	0.63667	0.52434	0.800402	616	639	381	472	621	603	591	504
	ENSMUSG00000026803.17	Ttf1	862.275	0.0379386	0.0612447	0.61946	0.535613	0.806341	867	947	588	761	972	1039	746	736
	ENSMUSG00000026810.12	Dpm2	777.485	-0.120276	0.0489514	-2.45704	0.0140086	0.135582	908	879	671	681	824	862	744	676
	ENSMUSG00000026811.18	St6galnac6	521.703	-0.0288747	0.0754274	-0.382814	0.701857	0.897469	612	538	413	550	641	598	517	476
	ENSMUSG00000026812.16	Tsc1	1373.55	0.0785511	0.0574177	1.36806	0.171292	0.481169	1277	1539	1012	1315	1540	1612	1403	1283
	ENSMUSG00000026814.16	Eng	3446.16	0.00215635	0.0771951	0.0279338	0.977715	0.995134	3982	3618	2797	2785	3731	3718	3612	3083
	ENSMUSG00000026818.5	Cel	45820.4	-1.52893	2.05913	-0.742515	0.457775	0.760932	119656	9	244118	192009	139	17	59409	142673
	ENSMUSG00000026819.15	Slc25a25	649.664	-0.109883	0.0973625	-1.12859	0.25907	0.592392	667	603	514	644	694	679	592	478
	ENSMUSG00000026821.16	Ralgds	1946.3	-0.0031757	0.0568455	-0.0558655	0.955449	0.987297	2189	2122	1650	1645	2183	2254	1933	1796
	ENSMUSG00000026827.12	Gpd2	1755.59	0.150793	0.163345	0.923155	0.355927	0.686154	1436	1911	1235	2501	2133	2036	2737	1575
	ENSMUSG00000026832.12	Cytip	4928.2	0.049725	0.0589874	0.842977	0.399241	0.71946	5088	5689	3687	4167	5908	5940	4272	4600
	ENSMUSG00000026833.18	Olfm1	731.686	0.00895006	0.112574	0.0795036	0.936632	0.982874	938	812	583	720	876	818	920	668
	ENSMUSG00000026837.16	Col5a1	928.055	0.0349028	0.142712	0.244568	0.806791	0.938299	924	757	645	919	831	895	1090	753
	ENSMUSG00000026842.16	Abl1	2896.77	0.0927837	0.0458627	2.02308	0.0430653	0.236107	2967	3252	2164	2382	3468	3315	2809	2719
	ENSMUSG00000026843.15	Fubp3	600.305	0.0329108	0.0567196	0.580237	0.561755	0.823621	653	719	477	561	708	714	600	623
	ENSMUSG00000026848.14	Tor1b	1760.25	-0.0182221	0.0433352	-0.420492	0.674126	0.885205	1932	2030	1493	1536	1947	2097	1722	1658
	ENSMUSG00000026849.18	Tor1a	693.905	-0.096044	0.0674903	-1.42308	0.154713	0.455213	855	760	600	597	721	737	700	660
	ENSMUSG00000026851.9	BC005624	857.131	-0.0865758	0.0450582	-1.92142	0.0546788	0.272205	902	961	728	772	912	984	784	733
	ENSMUSG00000026853.15	Crat	2035.06	-0.0349628	0.244902	-0.142762	0.886478	0.966428	1736	2028	1673	2875	1998	2115	3144	1544
	ENSMUSG00000026858.18	Miga2	710.081	0.115186	0.189331	0.608384	0.542933	0.810604	559	654	488	896	714	748	1023	556
	ENSMUSG00000026860.16	Sh3glb2	1690.24	-0.0568815	0.0830338	-0.68504	0.493318	0.779071	1749	1728	1367	1655	1639	1801	1891	1396
	ENSMUSG00000026864.13	Hspa5	11302.4	-0.107094	0.0737303	-1.45251	0.14636	0.446284	13483	11873	9638	10079	11163	12170	10796	10712
	ENSMUSG00000026867.18	Gapvd1	2362.31	0.115535	0.0382865	3.01765	0.00254742	0.0592078	2332	2580	1702	2108	2667	2872	2337	2270
	ENSMUSG00000026869.12	Psmd5	818.762	-0.0588714	0.0698909	-0.842333	0.399602	0.719768	886	892	737	829	808	914	940	790
	ENSMUSG00000026872.18	Zeb2	2380.02	0.146089	0.087719	1.66542	0.0958281	0.360911	2717	2667	1513	2337	3215	3014	2364	2326
	ENSMUSG00000026875.14	Traf1	3756.99	0.0132893	0.07415	0.179222	0.857764	0.959073	4328	4472	2985	2876	4618	4594	3315	3366
	ENSMUSG00000026878.17	Rab14	3799.65	0.0705998	0.0341684	2.06623	0.038807	0.224277	4033	4336	2970	3401	4439	4563	3989	3625
	ENSMUSG00000026879.14	Gsn	25052.9	-0.158384	0.240515	-0.65852	0.510204	0.792095	24853	17746	20789	29810	19088	23599	30002	18175
	ENSMUSG00000026880.11	Stom	1366.14	0.0376687	0.1051	0.358408	0.720038	0.902944	1479	1377	1015	1520	1547	1521	1649	1228
	ENSMUSG00000026883.17	Dab2ip	1095.8	0.0215865	0.12058	0.179022	0.857921	0.959073	1027	1122	800	1284	1168	1229	1327	912
	ENSMUSG00000026889.12	Rbm18	735.36	-0.0311088	0.0558475	-0.557031	0.577506	0.834382	836	812	609	684	831	823	753	686
	ENSMUSG00000026895.7	Ndufa8	867.677	-0.0540509	0.0803494	-0.672698	0.501139	0.78537	996	860	751	813	899	902	967	775
	ENSMUSG00000026896.14	Ifih1	880.395	0.00369374	0.159683	0.0231317	0.981545	0.996897	1043	803	533	811	1009	851	767	779
	ENSMUSG00000026914.15	Psmd14	1208.94	-0.0578317	0.0701281	-0.824659	0.409565	0.726372	1400	1421	1023	1116	1323	1456	1245	1097
	ENSMUSG00000026915.16	Strbp	1433.17	-0.00277382	0.0638293	-0.0434568	0.965337	0.990884	1414	1654	1159	1219	1598	1710	1340	1218
	ENSMUSG00000026917.15	Wdr5	1041.31	0.0223847	0.0498819	0.448754	0.653609	0.875633	1111	1148	787	883	1053	1232	1055	941
	ENSMUSG00000026918.16	Brd3	1435.18	0.072233	0.0426253	1.69461	0.0901503	0.350756	1394	1653	1079	1254	1595	1663	1461	1351
	ENSMUSG00000026921.19	Egfl7	2255.33	-0.0680245	0.083471	-0.814947	0.415103	0.730121	2635	2255	1913	2066	2346	2203	2475	2043
	ENSMUSG00000026922.13	Agpat2	3842.97	-0.00202125	0.317351	-0.00636912	0.994918	0.998993	3273	3599	3287	6283	3833	4112	6961	2961
	ENSMUSG00000026923.15	Notch1	2796.66	0.194518	0.0740085	2.62832	0.00858068	0.106726	2515	3030	1785	2282	3168	3355	2797	2463
	ENSMUSG00000026924.17	Sec16a	3137	0.132971	0.0693254	1.91808	0.0551012	0.272407	2839	3368	2246	3049	3785	3969	3039	2843
	ENSMUSG00000026925.16	Inpp5e	897.013	-0.0257021	0.0515779	-0.498317	0.618261	0.856494	879	1031	727	798	1039	1043	816	744
	ENSMUSG00000026926.14	Pmpca	1549.85	0.0103215	0.042443	0.243185	0.807862	0.939047	1559	1735	1182	1532	1657	1810	1622	1415
	ENSMUSG00000026927.17	Entr1	1887.53	-0.0157242	0.0544721	-0.288666	0.772837	0.924358	2003	2024	1719	1563	1994	2190	1924	1701
	ENSMUSG00000026932.14	Nacc2	889.149	0.11461	0.102828	1.11457	0.265033	0.599091	960	947	612	984	995	1005	1177	867
	ENSMUSG00000026933.17	Camsap1	747.867	0.126038	0.0567818	2.2197	0.0264392	0.182829	689	808	569	666	837	870	759	739
	ENSMUSG00000026938.10	Fcna	1005.67	0.125931	0.191757	0.656719	0.511361	0.792728	1255	1154	986	777	1382	1038	1222	1214
	ENSMUSG00000026942.13	Traf2	1300.37	0.00874014	0.0474897	0.184043	0.85398	0.95761	1425	1452	1051	1032	1415	1551	1213	1185
	ENSMUSG00000026944.18	Abca2	3005.6	0.0525709	0.0554547	0.947997	0.343131	0.676299	2817	3353	2243	2946	3556	3535	3012	2610
	ENSMUSG00000026946.9	Nmi	640.482	-0.0878473	0.0933487	-0.941067	0.346671	0.679195	746	726	473	530	639	684	580	580
	ENSMUSG00000026956.15	Uap1l1	706.413	-0.122534	0.0785445	-1.56005	0.118747	0.403549	911	682	687	650	780	768	668	689
	ENSMUSG00000026958.13	Dpp7	666.094	-0.115657	0.0757857	-1.52611	0.126982	0.416513	755	750	627	600	715	701	648	648
	ENSMUSG00000026965.12	Anapc2	1828.11	-0.0429766	0.0373397	-1.15096	0.249748	0.583159	1953	2077	1502	1714	1992	2175	1676	1727
	ENSMUSG00000026966.6	Ssna1	620.8	-0.11813	0.0629658	-1.8761	0.0606412	0.28652	727	682	528	537	688	707	513	548
	ENSMUSG00000026970.16	Rbms1	2025.33	0.0615211	0.046813	1.31419	0.188783	0.506247	2274	2275	1489	1898	2372	2485	2104	1917
	ENSMUSG00000026972.15	Arrdc1	1722.76	-0.0757925	0.0743289	-1.01969	0.307875	0.644623	1940	2033	1442	1333	1856	2048	1463	1519
	ENSMUSG00000026977.17	March7	2128.8	0.187573	0.0668795	2.80463	0.00503738	0.0822148	2162	2311	1361	1983	2673	2772	2036	2066
	ENSMUSG00000026979.16	Psd4	4007.74	0.0174838	0.0586758	0.297973	0.765723	0.922184	4002	4543	3058	3275	4236	4881	3697	3401
	ENSMUSG00000026980.15	Ly75	1167.83	0.253487	0.0794081	3.1922	0.00141192	0.0469274	1214	1286	733	971	1498	1567	1130	1165
	ENSMUSG00000026987.16	Baz2b	1735.8	0.168567	0.0712999	2.3642	0.0180692	0.153888	1611	1912	1189	1631	2288	2127	1596	1666
	ENSMUSG00000026991.20	Pkp4	826.336	-0.0205717	0.0987887	-0.20824	0.835042	0.949935	922	823	714	862	882	893	992	759
	ENSMUSG00000027002.13	Nckap1	1394.71	-0.0184749	0.10629	-0.173816	0.86201	0.960236	1507	1443	1133	1705	1472	1515	1782	1364
	ENSMUSG00000027006.13	Dnajc10	1786.17	-0.0139666	0.0462401	-0.302045	0.762618	0.920607	1967	2036	1385	1773	2190	2108	1699	1636
	ENSMUSG00000027007.16	Itprid2	1710.57	-0.0747801	0.129086	-0.579305	0.562384	0.823621	1898	1732	1679	2114	1775	1763	1967	2066
	ENSMUSG00000027009.18	Itga4	6802.76	0.222885	0.0882985	2.52422	0.0115955	0.122289	6220	7717	4374	5881	9171	9077	5887	6278
	ENSMUSG00000027010.16	Slc25a12	861.012	-0.000717453	0.0622822	-0.0115194	0.990809	0.998759	906	992	718	763	1011	1051	838	745
	ENSMUSG00000027011.14	Ube2e3	601.111	-0.108502	0.0647453	-1.67583	0.0937715	0.356652	740	631	578	610	657	716	644	547
	ENSMUSG00000027012.15	Dync1i2	1620.03	0.00189891	0.0366665	0.0517887	0.958697	0.988437	1820	1799	1286	1542	1871	1961	1638	1476
	ENSMUSG00000027014.14	Cwc22	838.303	-0.0584994	0.0652766	-0.896177	0.370158	0.695976	927	954	644	820	1033	1020	698	717
	ENSMUSG00000027018.11	Hat1	705.066	-0.0532972	0.0804019	-0.662885	0.507404	0.789374	808	867	548	652	761	867	675	664
	ENSMUSG00000027035.10	Cers6	790.275	0.0883968	0.076488	1.15569	0.247806	0.580728	932	824	569	738	995	971	737	791
	ENSMUSG00000027067.16	Ssrp1	3393.34	-0.0271209	0.0462023	-0.587005	0.557201	0.82089	3667	3759	2552	3038	3591	4053	3110	2974
	ENSMUSG00000027074.14	Slc43a3	2392.61	-0.0736461	0.0710394	-1.03669	0.299878	0.636298	2849	2574	1984	2348	2622	2682	2458	2195
	ENSMUSG00000027078.14	Ube2l6	1057.75	-0.01358	0.133327	-0.101855	0.918872	0.979266	1261	1419	915	916	1158	1040	1519	1007
	ENSMUSG00000027079.15	Clp1	527.795	-0.126709	0.0664148	-1.90784	0.0564114	0.276026	598	631	429	472	560	608	477	452
	ENSMUSG00000027082.15	Tfpi	695.475	-0.0165042	0.0856695	-0.192649	0.847234	0.954478	817	847	504	646	742	815	720	684
	ENSMUSG00000027087.11	Itgav	975.496	0.155507	0.0634675	2.45019	0.0142783	0.136969	972	1073	643	899	1147	1192	1034	908
	ENSMUSG00000027091.14	Zc3h15	1554.47	-0.0128884	0.0775137	-0.166272	0.867943	0.961245	1684	1666	1334	1438	1716	1837	1508	1484
	ENSMUSG00000027104.18	Atf2	1090.49	0.0234403	0.0536737	0.436719	0.662315	0.881268	1212	1353	766	1026	1307	1347	1116	973
	ENSMUSG00000027108.15	Ola1	864.17	-0.0552721	0.0581868	-0.949907	0.34216	0.676299	964	1033	724	822	977	1032	883	776
	ENSMUSG00000027109.16	Sp3	2710.86	0.145309	0.0543939	2.67142	0.00755313	0.100723	2722	3152	1765	2377	3164	3385	2764	2523
	ENSMUSG00000027111.16	Itga6	1666.58	0.0504692	0.0841864	0.599494	0.548843	0.815477	1521	1811	1170	1905	1803	1937	1805	1585
	ENSMUSG00000027122.15	Arl14ep	635.229	0.0306351	0.0597627	0.512612	0.608222	0.850812	706	747	480	568	765	784	597	598
	ENSMUSG00000027130.15	Slc12a6	5353.71	0.115188	0.0683033	1.68642	0.0917153	0.353702	4704	6043	3702	4605	6266	6495	4825	4650
	ENSMUSG00000027131.3	Emc4	582.221	-0.101927	0.0663563	-1.53606	0.124524	0.413559	647	625	505	638	612	657	624	532
	ENSMUSG00000027133.3	Nop10	853.414	-0.14144	0.0492719	-2.8706	0.00409692	0.0749232	987	974	741	861	861	956	865	790
	ENSMUSG00000027162.7	Lin7c	1476.91	0.0688127	0.0448152	1.53548	0.124666	0.413661	1644	1689	1029	1407	1802	1754	1521	1403
	ENSMUSG00000027164.8	Traf6	1359.94	0.149228	0.0603884	2.47113	0.0134688	0.132212	1240	1537	941	1163	1531	1678	1351	1251
	ENSMUSG00000027170.12	Eif3m	2189.98	-0.133196	0.0430936	-3.09086	0.00199575	0.0533649	2583	2427	1946	2047	2279	2573	2011	1986
	ENSMUSG00000027176.8	Cstf3	704.126	0.0198989	0.0590965	0.336719	0.736329	0.912014	758	819	514	651	845	875	614	655
	ENSMUSG00000027177.14	Hipk3	2650.56	0.155318	0.0702247	2.21174	0.0269848	0.183956	2505	3005	1770	2488	3201	3294	2774	2405
	ENSMUSG00000027180.12	Fbxo3	1204.77	-0.0270232	0.0413122	-0.654121	0.513034	0.793474	1435	1314	967	1184	1368	1452	1227	1124
	ENSMUSG00000027184.14	Caprin1	6453.81	0.0642891	0.0479935	1.33954	0.180396	0.492954	6448	7288	4684	6168	7069	7537	6980	5951
	ENSMUSG00000027185.15	Nat10	1148.43	0.0538121	0.0547182	0.983441	0.32539	0.658841	1124	1271	904	1018	1298	1386	1063	1081
	ENSMUSG00000027187.10	Cat	4344.11	0.0531695	0.137563	0.386511	0.699118	0.897238	4135	4063	3802	4042	4346	4802	5124	3783
	ENSMUSG00000027189.16	Trim44	3232.23	0.149233	0.054383	2.7441	0.00606763	0.0898368	3014	3698	2222	3085	3791	3864	3569	3052
	ENSMUSG00000027193.12	Api5	2724.81	0.0137279	0.0444267	0.309002	0.75732	0.919616	2859	3127	2106	2555	3033	3294	2730	2495
	ENSMUSG00000027194.16	Ttc17	980.874	-0.0119984	0.04083	-0.293862	0.768863	0.923308	1015	1064	779	928	1104	1131	921	887
	ENSMUSG00000027195.10	Hsd17b12	1879.01	-0.0680192	0.175921	-0.386647	0.699017	0.897238	1799	1949	1432	2787	1961	1887	2774	1561
	ENSMUSG00000027198.16	Ext2	1186.97	-0.067632	0.0432801	-1.56266	0.118133	0.402486	1378	1289	1020	1161	1336	1383	1167	1097
	ENSMUSG00000027199.14	Gatm	736.59	-0.711424	0.481875	-1.47637	0.139845	0.436493	1274	470	1830	1535	471	540	956	1417
	ENSMUSG00000027200.17	Sema6d	1402.8	0.184607	0.0841542	2.19367	0.028259	0.188329	1443	1629	977	1353	1966	1750	1406	1458
	ENSMUSG00000027201.16	Myef2	599.773	0.0282587	0.069655	0.405695	0.684966	0.889668	680	700	432	549	732	748	576	530
	ENSMUSG00000027204.13	Fbn1	1486.18	-0.0196789	0.180643	-0.108938	0.913251	0.976681	1567	1168	943	1967	1611	1524	1701	1180
	ENSMUSG00000027206.13	Cops2	1545.01	-0.0555582	0.04931	-1.12671	0.259865	0.593701	1727	1742	1242	1621	1772	1730	1664	1384
	ENSMUSG00000027215.13	Cd82	3069.91	-0.0539109	0.0539864	-0.998602	0.317988	0.652175	3696	3625	2695	2545	3685	3596	2856	2872
	ENSMUSG00000027219.13	Slc28a2	2543.59	0.0181153	0.0480511	0.377001	0.706173	0.898821	2527	2860	2026	2199	2898	3047	2255	2300
	ENSMUSG00000027221.5	Chst1	1235.9	-0.0202243	0.172047	-0.117551	0.906423	0.97495	1226	1074	1077	1358	1246	1253	1560	1011
	ENSMUSG00000027222.14	Pex16	753.289	-0.056871	0.163085	-0.34872	0.7273	0.907425	752	716	667	1024	779	799	1052	662
	ENSMUSG00000027227.7	Sord	781.261	-0.240823	0.164781	-1.46147	0.143886	0.442258	962	744	920	968	816	797	897	799
	ENSMUSG00000027236.8	Eif3j1	1045.12	-0.141825	0.0499826	-2.83749	0.00454696	0.077657	1208	1207	963	969	1084	1180	1015	962
	ENSMUSG00000027244.14	Atg13	973.884	-0.110616	0.0565762	-1.95517	0.0505629	0.259621	1045	1062	839	938	985	1041	906	936
	ENSMUSG00000027245.11	Hypk	575.765	-0.113891	0.0592702	-1.92155	0.0546622	0.272205	668	662	514	590	641	706	556	523
	ENSMUSG00000027247.16	Arhgap1	2602.82	-0.0170043	0.0335308	-0.507124	0.612068	0.853528	2846	2901	2116	2319	2949	2928	2607	2335
	ENSMUSG00000027248.13	Pdia3	7515.21	-0.0527629	0.0636245	-0.829286	0.406943	0.725444	9290	8201	6054	6700	8575	8512	7182	6977
	ENSMUSG00000027255.14	Arfgap2	1995.84	-0.075541	0.0324725	-2.3263	0.0200024	0.159581	2240	2238	1703	1865	2106	2350	1951	1812
	ENSMUSG00000027263.12	Tubgcp4	1212.21	0.0585453	0.0486763	1.20275	0.229074	0.556156	1136	1365	896	1044	1299	1391	1163	1114
	ENSMUSG00000027272.5	Ubr1	1479.84	0.0967772	0.0570285	1.697	0.0896975	0.349624	1344	1768	1033	1395	1770	1787	1438	1368
	ENSMUSG00000027276.7	Jag1	591.331	0.108303	0.106495	1.01697	0.309168	0.645566	544	590	487	630	653	621	778	562
	ENSMUSG00000027282.17	Mtch2	1478.99	-0.040137	0.126155	-0.318158	0.750365	0.917342	1480	1544	1241	1817	1521	1562	1935	1352
	ENSMUSG00000027284.16	Cdan1	798.262	0.0536381	0.053232	1.00763	0.313633	0.649644	778	864	650	660	843	973	759	727
	ENSMUSG00000027287.14	Snap23	1316.64	0.0666697	0.0754787	0.883293	0.377078	0.701222	1563	1557	1039	1138	1597	1558	1450	1317
	ENSMUSG00000027288.16	Zfp106	4137.8	0.157394	0.0503142	3.12822	0.00175867	0.0499755	3899	4302	3006	3929	4990	5047	4264	3900
	ENSMUSG00000027291.15	Vps39	1937.13	0.0391857	0.0463362	0.845682	0.39773	0.718498	2056	2222	1517	1756	2333	2326	1826	1857
	ENSMUSG00000027293.13	Ehd4	2171.03	-0.0141472	0.061302	-0.230778	0.817487	0.943988	2493	2439	1734	1944	2493	2392	2242	2006
	ENSMUSG00000027303.18	Ptpra	1768.07	0.0214092	0.0354123	0.604569	0.545465	0.812528	1936	1817	1406	1594	2002	2012	1785	1579
	ENSMUSG00000027304.9	Rtf1	1514.99	0.0800697	0.0584988	1.36874	0.17108	0.480994	1534	1700	1135	1282	1765	1801	1461	1391
	ENSMUSG00000027309.18	4930402H24Rik	1229.65	0.0601849	0.137391	0.438056	0.661346	0.880551	1148	1147	920	1549	1367	1444	1544	1036
	ENSMUSG00000027312.14	Atrn	1460.46	0.186218	0.141098	1.31978	0.186909	0.502533	1238	1521	1096	1898	1811	1731	2037	1487
	ENSMUSG00000027318.17	Adam33	921.649	-0.0508241	0.0787878	-0.645076	0.518878	0.797279	1008	1044	878	766	977	1040	929	897
	ENSMUSG00000027322.11	Siglec1	8098.56	0.331875	0.215412	1.54065	0.123402	0.41117	8685	8930	5560	5456	11626	8178	8196	9984
	ENSMUSG00000027327.16	1700037H04Rik	574.267	0.00778082	0.233366	0.0333417	0.973402	0.994763	524	570	447	787	602	507	983	426
	ENSMUSG00000027330.16	Cdc25b	1381.18	0.0794907	0.0763458	1.04119	0.297786	0.634537	1325	1611	1080	1060	1508	1714	1342	1209
	ENSMUSG00000027332.11	Ivd	2540.64	-0.0265007	0.147806	-0.179294	0.857707	0.959073	2444	2323	2209	3161	2498	2612	3365	2300
	ENSMUSG00000027339.15	Rassf2	6502.93	0.119231	0.0507146	2.35103	0.0187218	0.155239	6138	7616	4717	5479	7884	8064	6114	5914
	ENSMUSG00000027340.15	Slc23a2	1594.99	0.0844086	0.0525175	1.60725	0.108	0.384139	1661	1775	1093	1450	1868	1872	1494	1552
	ENSMUSG00000027341.10	Tmem230	597.714	-0.111644	0.0656053	-1.70175	0.088802	0.347826	702	686	485	577	684	672	571	512
	ENSMUSG00000027342.14	Pcna	2356.87	-0.0184599	0.0811295	-0.227536	0.820007	0.94492	2590	2570	1809	1952	2510	2725	2232	1995
	ENSMUSG00000027346.15	Gpcpd1	2194.98	-0.0207238	0.0659492	-0.314239	0.75334	0.917996	2419	2663	1696	2028	2785	2712	1879	1973
	ENSMUSG00000027347.18	Rasgrp1	3190.29	0.0743432	0.0647998	1.14728	0.251267	0.584551	3243	3817	2319	2718	3858	4071	2825	2932
	ENSMUSG00000027349.5	Fam98b	643.203	0.0037066	0.0828121	0.0447592	0.964299	0.990448	746	735	471	574	771	752	609	582
	ENSMUSG00000027351.14	Spred1	1111.78	0.121064	0.0695159	1.74153	0.0815916	0.33202	1325	1210	745	1017	1365	1338	1108	1168
	ENSMUSG00000027361.15	Gabpb1	801.644	-0.0870858	0.0584428	-1.4901	0.136197	0.431489	894	937	639	740	944	903	716	689
	ENSMUSG00000027363.15	Usp8	2094.97	0.0923287	0.0416591	2.21629	0.0266715	0.182909	2041	2384	1540	1964	2454	2525	2178	1929
	ENSMUSG00000027365.14	Trpm7	2223.41	0.14751	0.0508058	2.90341	0.0036912	0.0717634	2172	2471	1532	2150	2753	2722	2257	2166
	ENSMUSG00000027366.12	Sppl2a	2679.03	0.0662219	0.0582982	1.13592	0.255992	0.588883	3083	3026	1837	2433	3323	3193	2546	2550
	ENSMUSG00000027367.16	Stard7	2675.67	0.00467835	0.0496834	0.0941632	0.92498	0.981323	2966	3050	2300	2562	3163	3142	2708	2720
	ENSMUSG00000027368.6	Dusp2	1491.4	-0.0714941	0.109109	-0.655254	0.512304	0.793157	1620	1728	1510	1121	1610	2010	1322	1268
	ENSMUSG00000027374.12	Mrps5	678.021	0.0807403	0.053644	1.50511	0.132295	0.424723	685	717	538	640	770	811	720	637
	ENSMUSG00000027381.16	Bcl2l11	1269.52	0.113751	0.0603301	1.88548	0.0593651	0.284569	1348	1521	952	991	1542	1631	1195	1216
	ENSMUSG00000027395.15	Polr1b	791.817	0.115061	0.0636002	1.80913	0.0704315	0.307895	754	899	573	637	893	926	751	755
	ENSMUSG00000027397.14	Slc20a1	2658.88	0.0631391	0.0525391	1.20175	0.229459	0.556455	2863	3144	1904	2277	3074	3266	2424	2614
	ENSMUSG00000027404.15	Snrpb	2572.35	-0.0827621	0.0495003	-1.67195	0.0945335	0.358529	2832	2852	2172	2247	2732	2936	2383	2230
	ENSMUSG00000027405.16	Nop56	2804.01	0.0203511	0.0585338	0.347681	0.728079	0.90769	2965	3126	2122	2224	3109	3341	2466	2462
	ENSMUSG00000027406.12	Idh3b	2655.59	0.00016674	0.0616825	0.00270321	0.997843	0.999203	2704	2843	2159	2720	2797	3053	3016	2369
	ENSMUSG00000027408.7	Cpxm1	1815.08	0.172495	0.102745	1.67886	0.0931787	0.355834	2054	1783	1558	1393	2290	2476	1978	1568
	ENSMUSG00000027411.17	Vps16	1699.67	0.0393648	0.0471438	0.834994	0.403721	0.722815	1745	1889	1240	1528	1954	2119	1498	1515
	ENSMUSG00000027422.15	Rrbp1	4720.06	-0.210603	0.0974723	-2.16064	0.0307229	0.197994	6199	4613	5075	5318	4825	4862	4924	5149
	ENSMUSG00000027423.15	Snx5	5091.64	-0.0853723	0.0472934	-1.80516	0.0710492	0.308458	5866	6046	4109	4318	5675	5945	4515	4452
	ENSMUSG00000027425.18	Kat14	849.633	0.0210529	0.0527969	0.398753	0.690075	0.892826	888	928	670	779	924	1031	847	765
	ENSMUSG00000027427.13	Polr3f	725.702	0.159569	0.0672359	2.37328	0.0176311	0.152188	667	848	478	639	879	893	696	685
	ENSMUSG00000027429.16	Sec23b	1025.57	-0.0678968	0.0638805	-1.06287	0.28784	0.623641	1075	1094	892	1022	1035	1207	974	987
	ENSMUSG00000027433.5	Xrn2	2283.61	0.0470078	0.0565817	0.830795	0.406089	0.724933	2400	2557	1654	2010	2620	2779	2152	2019
	ENSMUSG00000027435.8	Cd93	1022.18	0.0609291	0.0787034	0.774162	0.438835	0.746934	977	1066	684	1097	1094	1160	1185	847
	ENSMUSG00000027439.9	Gzf1	682.98	-0.0331734	0.080507	-0.412056	0.680298	0.88876	715	702	528	750	708	742	741	639
	ENSMUSG00000027447.6	Cst3	11679.5	-0.182143	0.0823293	-2.21237	0.0269411	0.183814	16048	11325	10813	10757	12606	12069	11106	10637
	ENSMUSG00000027452.11	Acss1	1421.54	0.0258648	0.0606112	0.426733	0.669574	0.883852	1456	1665	1144	1171	1707	1713	1288	1258
	ENSMUSG00000027455.16	Nsfl1c	1327.76	-0.0865735	0.0498669	-1.73609	0.0825476	0.333485	1527	1414	1151	1333	1445	1527	1318	1218
	ENSMUSG00000027465.13	Tbc1d20	3023.37	-0.00029742	0.0428872	-0.00693493	0.994467	0.998993	3141	3268	2463	2779	3118	3520	3239	2663
	ENSMUSG00000027466.15	Rbck1	4014.57	-0.0167552	0.0424283	-0.394907	0.692912	0.894476	4249	4347	3292	3307	4446	4695	3684	3392
	ENSMUSG00000027469.16	Tpx2	520.855	0.0661969	0.147827	0.447799	0.654298	0.876321	567	604	350	453	567	692	479	474
	ENSMUSG00000027472.14	Pdrg1	1245.58	-0.0449254	0.0495466	-0.90673	0.36455	0.693114	1411	1319	1075	1069	1302	1436	1238	1112
	ENSMUSG00000027475.9	Kif3b	1285.34	0.0767584	0.0511988	1.49922	0.133816	0.427173	1393	1471	921	1144	1553	1483	1274	1253
	ENSMUSG00000027479.14	Mapre1	3465.55	0.0689265	0.0397584	1.73363	0.082983	0.334521	3742	3807	2549	3182	4059	4222	3461	3217
	ENSMUSG00000027495.4	Fam210b	572.798	-0.0508849	0.11046	-0.460662	0.645041	0.870122	578	640	544	658	668	636	650	573
	ENSMUSG00000027498.14	Cstf1	913.09	-0.104913	0.0495873	-2.11573	0.034368	0.211435	975	1091	774	864	1006	1067	892	748
	ENSMUSG00000027502.11	Rtf2	1862.29	-0.0243836	0.0514044	-0.474348	0.635252	0.866547	2137	1958	1597	1742	2151	2128	1959	1646
	ENSMUSG00000027506.15	Tpd52	1770.13	-0.0848958	0.0678011	-1.25213	0.210523	0.533758	2301	2006	1585	1653	1955	2021	1790	1845
	ENSMUSG00000027508.15	Pag1	2809.93	0.203183	0.0943989	2.15238	0.0313672	0.20052	2064	3167	1752	2364	3273	3394	2536	2386
	ENSMUSG00000027509.11	Rae1	867.21	-0.0148307	0.0503048	-0.294817	0.768133	0.923308	990	982	693	713	932	1000	906	751
	ENSMUSG00000027510.17	Rbm38	2588.15	0.0389149	0.0741934	0.524506	0.599926	0.845427	2539	2924	2156	2042	2832	3220	2507	2178
	ENSMUSG00000027513.11	Pck1	5424.75	0.056912	0.384325	0.148083	0.882277	0.966428	2475	1532	3763	3646	3095	4464	3325	2671
	ENSMUSG00000027514.14	Zbp1	1366.92	-0.105646	0.286403	-0.368872	0.712223	0.901022	1886	1151	702	980	1354	1177	963	1113
	ENSMUSG00000027519.10	Rab22a	1500.75	0.0898105	0.0434474	2.06711	0.0387238	0.224277	1470	1545	1100	1434	1649	1777	1598	1334
	ENSMUSG00000027522.15	Stx16	3003.97	-0.0251776	0.0384479	-0.65485	0.512564	0.793157	3223	3422	2321	2663	3366	3465	2759	2689
	ENSMUSG00000027523.20	Gnas	11130.7	-0.0621079	0.0431519	-1.43929	0.15007	0.449872	12529	12171	9808	10972	12289	12906	11917	9917
	ENSMUSG00000027531.16	Impa1	1153.4	-0.0234268	0.0455824	-0.513943	0.607292	0.850123	1295	1299	952	990	1277	1350	1136	1036
	ENSMUSG00000027533.10	Fabp5	2006.48	0.048659	0.235841	0.206321	0.83654	0.950792	1981	2296	1530	3330	2401	2309	3674	1777
	ENSMUSG00000027540.13	Ptpn1	4313.64	0.0795625	0.0676946	1.17532	0.239868	0.570302	4662	4993	3149	3588	5218	5226	4062	4043
	ENSMUSG00000027544.16	Nfatc2	1314.69	0.140107	0.0759282	1.84525	0.0650005	0.294989	1408	1476	903	995	1437	1622	1307	1254
	ENSMUSG00000027546.15	Atp9a	827.725	-0.0919126	0.168727	-0.54474	0.585932	0.837793	795	795	675	963	740	838	985	704
	ENSMUSG00000027550.14	Lrrcc1	589.626	0.0277943	0.0778739	0.356914	0.721156	0.90356	631	779	392	570	722	789	531	548
	ENSMUSG00000027559.5	Car3	43766.4	0.0972686	0.301681	0.322422	0.747133	0.915844	31853	32834	30707	55436	35224	41075	66484	32183
	ENSMUSG00000027566.15	Psma7	2187.99	-0.106695	0.046532	-2.29293	0.0218518	0.168262	2584	2359	1862	2073	2362	2453	2033	2023
	ENSMUSG00000027569.15	Mrgbp	864.913	-0.0118745	0.0599991	-0.197912	0.843114	0.952378	973	971	701	663	927	1030	773	794
	ENSMUSG00000027573.11	Gid8	977.431	-0.00463146	0.0499618	-0.0926999	0.926142	0.981474	1054	1066	812	896	1096	1178	974	866
	ENSMUSG00000027575.19	Arfgap1	1263.67	-0.0374757	0.0409826	-0.914428	0.360492	0.68915	1487	1419	996	1172	1418	1436	1275	1176
	ENSMUSG00000027580.17	Helz2	10328.2	0.0985665	0.140728	0.700405	0.483675	0.774692	8915	10686	5640	8209	11480	11180	7958	7778
	ENSMUSG00000027582.16	Zgpat	2721.45	0.108136	0.0609138	1.77522	0.075861	0.318975	2526	3044	2004	2211	2971	3259	2617	2484
	ENSMUSG00000027583.13	Zbtb46	952.352	0.0831929	0.065413	1.27181	0.203441	0.524987	1092	1030	725	795	1132	1043	1000	948
	ENSMUSG00000027589.14	Pcmtd2	1460.17	-0.0454311	0.0574134	-0.791297	0.428771	0.738592	1652	1763	1050	1349	1618	1697	1396	1312
	ENSMUSG00000027593.15	Raly	2989.61	-0.040531	0.0531783	-0.762171	0.445958	0.752486	3366	3255	2504	2554	3278	3483	2812	2660
	ENSMUSG00000027597.15	Ahcy	1219.75	-0.520106	0.174047	-2.98831	0.00280529	0.0616556	1630	1169	1904	1584	1047	1253	1175	1337
	ENSMUSG00000027598.16	Itch	2351.47	0.130451	0.0413506	3.15476	0.00160631	0.0489223	2282	2579	1669	2050	2719	2833	2360	2175
	ENSMUSG00000027599.9	Armc1	923.788	-0.00791538	0.0532914	-0.14853	0.881925	0.966428	1010	998	731	857	1078	1012	913	842
	ENSMUSG00000027601.13	Mtfr1	555.211	-0.0196916	0.0729596	-0.269898	0.787239	0.930469	529	585	463	555	591	606	570	502
	ENSMUSG00000027605.18	Acss2	3184.26	-0.136357	0.440744	-0.309378	0.757034	0.919616	2820	3736	2309	7868	3754	2942	7200	2480
	ENSMUSG00000027611.12	Procr	587.958	-0.0609454	0.0783354	-0.778005	0.436566	0.745288	777	649	495	494	627	671	604	573
	ENSMUSG00000027613.15	Eif6	1257.89	-0.121338	0.0596387	-2.03455	0.0418957	0.232945	1413	1368	1134	1147	1333	1457	1199	1045
	ENSMUSG00000027615.14	Hps3	1669.31	0.00626355	0.0470599	0.133097	0.894116	0.968625	1772	1948	1239	1481	1949	1983	1543	1474
	ENSMUSG00000027618.17	Nfs1	765.844	-0.0426618	0.0723182	-0.589918	0.555246	0.820019	780	810	673	847	818	944	826	684
	ENSMUSG00000027620.16	Rbm39	7011.83	0.0399503	0.0267971	1.49085	0.136002	0.431317	7174	7635	5371	6162	7660	8066	6870	6492
	ENSMUSG00000027624.20	Epb41l1	754.032	0.0171868	0.224423	0.0765824	0.938956	0.983607	647	689	596	1161	760	730	1271	624
	ENSMUSG00000027628.10	Aar2	593.807	-0.136698	0.0555781	-2.45957	0.0139103	0.135369	708	679	529	583	660	695	565	529
	ENSMUSG00000027630.13	Tbl1xr1	2221.46	-0.0207024	0.0627722	-0.329802	0.74155	0.914661	2426	2754	1622	1945	2534	2709	1966	2021
	ENSMUSG00000027634.14	Ndrg3	1663.49	-0.010566	0.0402381	-0.262587	0.792869	0.933354	1671	1922	1257	1531	1817	1859	1612	1512
	ENSMUSG00000027637.3	Rab5if	994.623	-0.130615	0.0771487	-1.69303	0.0904504	0.351191	1174	1002	964	1047	1048	1067	1127	893
	ENSMUSG00000027639.16	Samhd1	11960.4	0.0254314	0.0902524	0.281781	0.778112	0.926876	13801	12762	7857	9196	13142	13408	10447	10298
	ENSMUSG00000027641.13	Rbl1	899.238	0.0781566	0.107488	0.727117	0.467154	0.7669	947	1019	564	726	1005	1095	745	823
	ENSMUSG00000027642.15	Rpn2	4095.96	-0.0559592	0.039842	-1.40453	0.160161	0.464893	4850	4399	3514	3781	4579	4573	4062	3891
	ENSMUSG00000027646.15	Src	819.148	-0.00622994	0.0664057	-0.0938163	0.925255	0.981368	1068	943	669	769	1049	1023	809	805
	ENSMUSG00000027649.15	Ctnnbl1	626.721	0.0178735	0.0556568	0.321139	0.748105	0.916257	690	651	492	500	653	762	598	530
	ENSMUSG00000027650.12	Tti1	870.519	0.115849	0.0600417	1.92948	0.0536712	0.269196	806	1009	613	781	1010	1101	849	781
	ENSMUSG00000027651.16	Rprd1b	1112.6	0.0109145	0.045672	0.238975	0.811125	0.941065	1145	1284	890	934	1254	1278	1069	1006
	ENSMUSG00000027652.15	Ralgapb	2254.44	0.165736	0.0518315	3.19759	0.00138581	0.0467153	2007	2391	1559	2109	2722	2730	2257	2044
	ENSMUSG00000027660.16	Skil	2210.41	0.173551	0.0714895	2.42764	0.0151973	0.142708	1975	2552	1494	1924	2624	2740	2124	2120
	ENSMUSG00000027663.12	Zmat3	661.133	0.0502973	0.0715806	0.702666	0.482264	0.774656	678	734	487	700	708	786	700	689
	ENSMUSG00000027665.13	Pik3ca	1883.94	0.0574871	0.0370398	1.55204	0.120653	0.406919	1881	2082	1404	1712	2070	2241	1803	1801
	ENSMUSG00000027667.13	Zfp639	842.114	-0.00321301	0.0519946	-0.061795	0.950726	0.98615	841	966	734	771	973	1014	829	752
	ENSMUSG00000027668.13	Mfn1	704.169	-0.00402624	0.0638334	-0.0630743	0.949707	0.98615	735	788	597	717	734	856	791	665
	ENSMUSG00000027669.14	Gnb4	902.327	0.107744	0.0682077	1.57964	0.114189	0.394418	1154	989	661	770	1133	1157	902	925
	ENSMUSG00000027671.14	Actl6a	762.926	0.00572911	0.0511237	0.112064	0.910773	0.976256	836	838	573	627	796	830	760	706
	ENSMUSG00000027673.12	Ndufb5	1029.71	-0.101388	0.0710696	-1.4266	0.153695	0.454259	1106	1074	941	1095	1030	1086	1148	971
	ENSMUSG00000027677.17	Ttc14	3218.01	0.141111	0.0598045	2.35953	0.0182981	0.154593	3138	3706	2265	2895	3963	4184	3020	3065
	ENSMUSG00000027678.17	Ncoa3	4354.99	0.133049	0.0612656	2.17167	0.0298806	0.194446	3959	4743	2943	3620	4930	5103	4267	3685
	ENSMUSG00000027680.15	Fxr1	1583.41	0.0309061	0.0384776	0.803223	0.421846	0.734881	1701	1757	1257	1475	1875	1838	1624	1465
	ENSMUSG00000027692.16	Tnik	974.486	0.247892	0.0767107	3.23152	0.00123133	0.0443341	814	1054	661	831	1258	1230	880	935
	ENSMUSG00000027698.14	Nceh1	1517.72	0.0409688	0.0691861	0.592154	0.553748	0.819117	1574	1849	1203	1441	1867	1767	1476	1577
	ENSMUSG00000027706.8	Sec62	2362.97	-0.0970267	0.0628081	-1.54481	0.122392	0.409384	2726	2448	2295	2588	2594	2677	2466	2428
	ENSMUSG00000027708.14	Dcun1d1	946.875	0.0227194	0.0533169	0.42612	0.67002	0.883852	1021	1095	697	897	1051	1120	965	903
	ENSMUSG00000027709.9	Mccc1	1004.87	0.10711	0.171985	0.622787	0.533425	0.80503	836	823	765	1321	1016	1062	1414	887
	ENSMUSG00000027710.14	Acad9	728.235	0.010259	0.0625302	0.164065	0.86968	0.96216	823	730	591	752	905	840	751	653
	ENSMUSG00000027712.13	Anxa5	2618.16	-0.0910404	0.0694017	-1.31179	0.189592	0.507902	3158	2701	2126	2615	2741	2814	2817	2306
	ENSMUSG00000027714.11	Exosc9	540.57	-0.127491	0.0681419	-1.87097	0.0613496	0.287403	692	621	412	534	605	602	519	489
	ENSMUSG00000027715.9	Ccna2	747.05	0.0456074	0.166327	0.274202	0.783929	0.929161	840	967	456	604	844	964	715	621
	ENSMUSG00000027737.10	Slc7a11	530.336	0.160269	0.112419	1.42564	0.153972	0.454259	578	709	401	483	795	781	479	554
	ENSMUSG00000027739.9	Rab33b	725.086	0.00805228	0.0565984	0.14227	0.886866	0.966428	801	832	586	613	847	846	661	705
	ENSMUSG00000027742.13	Cog6	734.15	-0.0795414	0.0697889	-1.13974	0.254394	0.587253	828	797	633	813	755	848	825	699
	ENSMUSG00000027746.13	Ufm1	985.452	-0.171137	0.0763847	-2.24047	0.0250606	0.179336	1207	1018	904	1087	965	1080	981	1000
	ENSMUSG00000027750.16	Postn	2923.75	0.174645	0.120353	1.45111	0.146751	0.446374	3579	2473	2212	2577	3249	3519	3346	2998
	ENSMUSG00000027751.13	Supt20	2240.62	0.0659779	0.0572297	1.15286	0.248967	0.582086	2205	2674	1635	1801	2725	2674	2035	1922
	ENSMUSG00000027752.15	Exosc8	887.49	0.045133	0.0745887	0.605092	0.545118	0.812251	913	1003	681	719	964	1085	787	839
	ENSMUSG00000027763.13	Mbnl1	10956.7	0.0585014	0.0646725	0.904579	0.365688	0.69395	12292	12962	7676	9848	13199	14062	10057	10351
	ENSMUSG00000027770.5	Dhx36	1501.75	0.0883521	0.0564731	1.5645	0.1177	0.401695	1526	1725	1020	1363	1821	1843	1441	1326
	ENSMUSG00000027774.16	Gfm1	686.388	0.0483631	0.0747617	0.646896	0.517699	0.796826	686	739	527	763	796	744	826	650
	ENSMUSG00000027775.9	Mfsd1	1588.55	-0.0576228	0.0517398	-1.1137	0.265407	0.599343	1874	1829	1372	1421	1895	1774	1558	1481
	ENSMUSG00000027778.15	Ift80	1117.29	0.0608882	0.0711283	0.856033	0.391979	0.71508	1037	1274	788	1031	1230	1341	1022	1035
	ENSMUSG00000027782.10	Kpna4	2672.34	0.0960805	0.0500488	1.91974	0.0548911	0.27235	2770	2927	1907	2335	3030	3198	2672	2487
	ENSMUSG00000027787.14	Nmd3	613.487	-0.0500172	0.0573597	-0.871992	0.383213	0.705559	696	709	487	605	740	705	592	557
	ENSMUSG00000027797.15	Dclk1	1136.47	0.0337043	0.0662569	0.508691	0.610969	0.852292	1289	1391	821	1059	1423	1397	1118	1060
	ENSMUSG00000027800.14	Tm4sf1	728.17	-0.0879477	0.100487	-0.875219	0.381455	0.704589	884	780	633	843	831	821	857	672
	ENSMUSG00000027803.14	Wwtr1	828.55	0.130645	0.116584	1.1206	0.262457	0.596519	756	806	541	853	886	915	965	710
	ENSMUSG00000027804.13	Ppid	1427.81	0.10499	0.0565231	1.85747	0.0632448	0.291421	1402	1591	1019	1279	1615	1784	1358	1356
	ENSMUSG00000027806.9	Tsc22d2	905.195	0.124729	0.050328	2.47833	0.0132001	0.130857	886	1005	646	788	1023	1097	907	865
	ENSMUSG00000027808.8	Serp1	6698.4	-0.193652	0.0469356	-4.12591	3.69274e-05	0.00695967	8160	7518	6490	6869	7053	7655	6389	6323
	ENSMUSG00000027809.14	Etfdh	1169.34	0.00412609	0.0985704	0.0418593	0.966611	0.991491	1086	1205	1024	1377	1326	1286	1429	1062
	ENSMUSG00000027810.14	Eif2a	1066.04	-0.0422686	0.0445142	-0.949553	0.34234	0.676299	1157	1192	912	1013	1186	1217	1051	1013
	ENSMUSG00000027820.12	Mme	619.558	0.143593	0.153522	0.935324	0.349621	0.681182	477	615	421	747	661	747	799	499
	ENSMUSG00000027822.16	Slc33a1	813.629	0.0149447	0.0659391	0.226644	0.8207	0.94492	994	836	697	808	983	972	791	878
	ENSMUSG00000027823.9	Gmps	1073.3	0.00152348	0.0451623	0.0337334	0.97309	0.994735	1163	1163	905	995	1170	1276	1084	1024
	ENSMUSG00000027828.12	Ssr3	4076.68	-0.041877	0.0484221	-0.864832	0.387131	0.709917	4618	4322	3450	4275	4495	4683	4125	4110
	ENSMUSG00000027829.15	Ccnl1	3299.59	0.0189285	0.0517481	0.365781	0.714529	0.901396	3626	3802	2446	2725	3646	3927	3169	2929
	ENSMUSG00000027835.11	Pdcd10	1041.78	-0.000160157	0.0468672	-0.00341726	0.997273	0.999203	1170	1149	803	951	1174	1234	1027	942
	ENSMUSG00000027843.13	Ptpn22	1541.78	0.0940063	0.0780505	1.20443	0.228424	0.555471	1626	1735	1081	1186	1799	1890	1383	1368
	ENSMUSG00000027852.14	Nras	2055.42	0.0456556	0.0482901	0.945446	0.344431	0.67737	2139	2380	1454	1849	2360	2405	1933	1945
	ENSMUSG00000027854.12	Sike1	2045.5	0.122592	0.0487827	2.51301	0.0119705	0.124686	1932	2326	1478	1784	2516	2509	1971	1821
	ENSMUSG00000027863.8	Cd2	1855.75	-0.0249732	0.0688976	-0.362468	0.717002	0.901573	1847	2027	1472	1405	1908	2194	1500	1561
	ENSMUSG00000027864.9	Ptgfrn	1081.89	0.0942829	0.0850722	1.10827	0.267745	0.601582	1086	1125	764	1123	1281	1182	1183	1044
	ENSMUSG00000027875.12	Hmgcs2	1893.11	-0.160303	0.108977	-1.47099	0.141294	0.437577	2391	2077	1731	1716	2163	1970	1799	1690
	ENSMUSG00000027878.11	Notch2	5179.63	0.138276	0.0730961	1.8917	0.058531	0.28209	4572	5718	3397	4737	6193	6167	4912	4537
	ENSMUSG00000027879.9	Sec22b	1171.36	-0.0724281	0.040879	-1.77177	0.076433	0.320203	1345	1272	988	1180	1274	1313	1207	1100
	ENSMUSG00000027881.14	Prpf38b	5507.27	0.122381	0.0537249	2.27793	0.022731	0.171396	5483	6033	3815	4793	6461	6876	5182	5018
	ENSMUSG00000027882.18	Stxbp3	1363.62	0.0756095	0.0525117	1.43986	0.149907	0.449721	1496	1505	1005	1201	1574	1550	1432	1315
	ENSMUSG00000027884.16	Clcc1	784.843	0.0315132	0.0473282	0.665845	0.50551	0.78823	847	816	664	696	906	942	757	726
	ENSMUSG00000027889.17	Ampd2	1099.68	-3.64383e-05	0.0518651	-0.000702559	0.999439	0.999439	1203	1216	964	1014	1311	1289	1074	1066
	ENSMUSG00000027893.14	Ahcyl1	2707.23	0.0671928	0.0345376	1.9455	0.0517152	0.263846	2770	2975	2104	2578	3087	3163	2946	2545
	ENSMUSG00000027900.15	Dram2	1283.79	0.0194352	0.0671944	0.289239	0.772399	0.923972	1474	1551	1111	1233	1614	1485	1454	1284
	ENSMUSG00000027901.12	Dennd2d	3417.84	0.144616	0.0771659	1.8741	0.060917	0.286997	3227	4102	2373	2867	4185	4352	3122	3242
	ENSMUSG00000027905.15	Ddx20	574.772	-0.0422534	0.0651179	-0.648875	0.516419	0.796249	610	611	475	549	559	649	631	506
	ENSMUSG00000027907.4	S100a11	2527.88	-0.0892758	0.0810349	-1.1017	0.270594	0.604358	3007	2742	2058	2602	2778	2913	2698	2144
	ENSMUSG00000027931.12	Npr1	966.23	-0.0148569	0.100746	-0.147468	0.882763	0.966428	1120	1006	808	918	1049	1024	1155	862
	ENSMUSG00000027933.11	Ints3	1438.7	0.0118778	0.0482462	0.246191	0.805534	0.938057	1494	1607	1132	1204	1556	1624	1446	1263
	ENSMUSG00000027936.18	Crtc2	2089.45	0.0692125	0.0403336	1.716	0.0861613	0.340648	2064	2219	1602	1672	2412	2375	1957	1798
	ENSMUSG00000027937.15	Jtb	1031.44	-0.10833	0.0545792	-1.98482	0.0471647	0.249136	1193	1099	968	1058	1086	1238	1026	978
	ENSMUSG00000027940.18	Tpm3	9854.5	0.0156513	0.053025	0.295169	0.767865	0.923308	11117	11374	7571	8053	11344	11747	9326	8878
	ENSMUSG00000027942.17	4933434E20Rik	964.235	-0.0175113	0.055152	-0.317509	0.750857	0.917383	1013	1071	789	944	1089	1077	981	909
	ENSMUSG00000027944.13	Hax1	612.719	-0.11981	0.0584588	-2.04948	0.0404154	0.227656	711	661	548	560	610	717	581	551
	ENSMUSG00000027947.11	Il6ra	2755.53	0.112936	0.0519621	2.17343	0.0297482	0.194041	2630	3168	2073	2393	3331	3321	2623	2657
	ENSMUSG00000027951.16	Adar	3634.04	0.0454081	0.110646	0.410393	0.681518	0.889081	3578	3494	2178	2796	3857	3614	2861	2951
	ENSMUSG00000027952.16	Pmvk	622.769	-0.0648728	0.153921	-0.421468	0.673413	0.885009	655	693	501	853	719	634	862	560
	ENSMUSG00000027953.13	Slc50a1	1479.32	-0.0945752	0.0550839	-1.71693	0.0859919	0.340314	1691	1741	1335	1210	1595	1767	1318	1351
	ENSMUSG00000027957.13	Slc35a3	1214.46	0.162033	0.0552569	2.93236	0.00336397	0.0684656	1211	1387	812	1116	1458	1567	1222	1182
	ENSMUSG00000027962.14	Vcam1	4880.25	0.0250318	0.115075	0.217526	0.827798	0.947149	6595	5665	3575	3865	6240	5699	4506	4844
	ENSMUSG00000027968.11	Larp7	759.28	-0.00665157	0.071145	-0.0934932	0.925512	0.981474	914	829	561	594	854	907	660	672
	ENSMUSG00000027981.14	Rnpc3	677.175	0.0662571	0.0737527	0.898369	0.368989	0.695976	732	755	463	563	782	826	582	630
	ENSMUSG00000027984.8	Hadh	1925.44	-0.0836554	0.179833	-0.465185	0.641799	0.869014	1881	1853	1758	2693	1900	2098	2839	1563
	ENSMUSG00000027985.14	Lef1	1801.62	0.0334822	0.0700199	0.478182	0.632521	0.865757	1750	1940	1450	1437	2107	2069	1527	1576
	ENSMUSG00000027998.11	Plrg1	787.679	-0.0936856	0.0548817	-1.70705	0.0878131	0.344796	898	846	670	710	821	912	727	694
	ENSMUSG00000028015.3	Ctso	2026.19	-0.036894	0.0461211	-0.799938	0.423747	0.73657	2385	2414	1691	1935	2442	2476	1922	1985
	ENSMUSG00000028024.14	Enpep	1106.11	0.0632588	0.374405	0.168958	0.86583	0.960725	828	1175	632	2189	1220	1143	2197	856
	ENSMUSG00000028028.11	Alpk1	520.692	0.30613	0.067253	4.55192	5.31587e-06	0.00304813	512	516	365	490	723	716	566	508
	ENSMUSG00000028029.11	Aimp1	865.314	-0.164323	0.0549713	-2.98926	0.00279658	0.0616556	1002	1003	789	860	925	974	791	821
	ENSMUSG00000028032.13	Papss1	686.712	-0.0355125	0.0581154	-0.611068	0.541154	0.809081	733	752	511	689	730	799	693	595
	ENSMUSG00000028034.15	Fubp1	4148.58	0.13926	0.0668941	2.0818	0.0373607	0.220855	4118	4772	2701	3613	5079	5199	3867	3791
	ENSMUSG00000028041.17	Adam15	1163.54	-0.0916375	0.0942487	-0.972294	0.330904	0.666635	1260	1158	960	1211	1182	1240	1253	972
	ENSMUSG00000028042.15	Zbtb7b	1915.55	0.0371042	0.0598492	0.619962	0.535283	0.806341	1843	2020	1504	1823	1932	2209	2059	1741
	ENSMUSG00000028048.11	Gba	1441.26	-0.0333613	0.0763195	-0.437127	0.662019	0.881152	1706	1628	1258	1098	1577	1664	1338	1386
	ENSMUSG00000028049.15	Scamp3	1364.03	-0.0458788	0.0458012	-1.00169	0.316491	0.651801	1497	1571	1201	1184	1524	1581	1351	1233
	ENSMUSG00000028053.13	Ash1l	2115.9	0.147509	0.0504597	2.92329	0.0034635	0.0698807	1901	2317	1509	1948	2551	2542	2050	2009
	ENSMUSG00000028057.14	Rit1	647.872	-0.0539724	0.0699555	-0.771524	0.440396	0.748001	784	654	571	597	661	762	662	617
	ENSMUSG00000028059.16	Arhgef2	3399.36	0.144082	0.0482766	2.98452	0.00284023	0.0616556	3515	3677	2512	2710	3948	3982	3518	3244
	ENSMUSG00000028060.14	Khdc4	2306.62	0.040982	0.0483975	0.84678	0.397118	0.71804	2420	2658	1683	2060	2645	2810	2168	2117
	ENSMUSG00000028062.15	Lamtor2	666.315	-0.17359	0.0906017	-1.91597	0.0553693	0.272928	829	630	654	635	648	720	640	625
	ENSMUSG00000028063.15	Lmna	690.395	-0.153691	0.13136	-1.17	0.242002	0.572825	845	611	648	833	633	688	857	664
	ENSMUSG00000028064.17	Sema4a	3314.87	0.0809503	0.0902439	0.897017	0.36971	0.695976	4079	3928	2776	2574	4139	3975	3380	3572
	ENSMUSG00000028070.7	Naxe	568.963	-0.124272	0.0853541	-1.45596	0.145405	0.444684	695	563	516	604	612	669	579	501
	ENSMUSG00000028071.12	Sh2d2a	1738.43	0.0328499	0.0854541	0.384415	0.700671	0.897238	1709	2049	1306	1247	1974	2077	1398	1495
	ENSMUSG00000028073.15	Pear1	1966.83	0.00503258	0.0636241	0.0790986	0.936954	0.982874	2047	2293	1633	1673	2296	2256	1908	1796
	ENSMUSG00000028076.12	Cd1d1	1913.38	0.125711	0.101971	1.23282	0.217645	0.542945	1907	1852	1494	1967	2141	2320	2311	1741
	ENSMUSG00000028078.14	Dclk2	651.298	0.141215	0.068204	2.07048	0.0384077	0.223911	626	725	438	491	763	796	610	534
	ENSMUSG00000028080.16	Lrba	1066.29	0.181534	0.0759587	2.38991	0.0168525	0.149827	978	1193	777	1022	1374	1365	1064	1051
	ENSMUSG00000028081.6	Rps3a1	23601	-0.193034	0.0492977	-3.91567	9.01531e-05	0.0104656	27926	26664	22414	21535	24768	26803	20604	21045
	ENSMUSG00000028082.14	Sh3d19	586.731	-0.0317177	0.12178	-0.260451	0.794516	0.934381	643	640	483	652	657	623	699	559
	ENSMUSG00000028086.15	Fbxw7	703.719	0.024213	0.0563585	0.429625	0.667468	0.883448	750	763	558	643	816	836	648	671
	ENSMUSG00000028089.5	Chd1l	552.72	0.0561892	0.0604202	0.929974	0.352384	0.683273	550	601	434	491	623	664	510	527
	ENSMUSG00000028093.15	Acp6	608.381	-0.0457256	0.067621	-0.676204	0.498911	0.7836	638	649	508	596	631	631	651	575
	ENSMUSG00000028098.13	Rnf115	1492.58	0.0566336	0.0549376	1.03087	0.302601	0.639029	1721	1717	1112	1343	1752	1767	1542	1488
	ENSMUSG00000028099.8	Polr3c	1248.76	0.0205606	0.0568802	0.361472	0.717746	0.901686	1429	1429	952	1094	1502	1545	1170	1129
	ENSMUSG00000028100.11	Nudt17	511.206	0.138153	0.12704	1.08747	0.276827	0.610514	553	545	427	445	705	621	485	529
	ENSMUSG00000028101.18	Pias3	838.156	0.00668293	0.0496856	0.134504	0.893004	0.968241	936	936	721	743	949	1011	847	800
	ENSMUSG00000028102.15	Pex11b	597.301	-0.0807142	0.0563656	-1.43198	0.152151	0.452994	697	657	530	600	661	684	607	576
	ENSMUSG00000028106.13	Rprd2	1722.87	0.186114	0.0588182	3.16422	0.001555	0.0489223	1541	1905	1132	1443	1943	2122	1743	1541
	ENSMUSG00000028107.14	Tars2	1097.69	0.00513207	0.0554153	0.0926112	0.926212	0.981474	1107	1278	837	955	1213	1339	986	973
	ENSMUSG00000028108.15	Ecm1	572.17	-0.0835259	0.132668	-0.629586	0.528965	0.802448	625	528	470	622	548	605	677	458
	ENSMUSG00000028114.16	Mettl14	636.798	0.0527953	0.0501928	1.05185	0.292869	0.628923	662	727	479	561	724	768	619	597
	ENSMUSG00000028121.8	Bcar3	1291.6	-0.025132	0.0745528	-0.337104	0.736039	0.911892	1170	1550	910	1113	1318	1531	1193	975
	ENSMUSG00000028124.15	Gclm	656.301	-0.00461876	0.0958383	-0.0481932	0.961562	0.989094	713	724	560	798	754	761	858	627
	ENSMUSG00000028126.16	Pip5k1a	820.543	0.0817371	0.0510581	1.60086	0.109407	0.386597	797	934	617	737	957	971	810	772
	ENSMUSG00000028127.10	Abcd3	944.35	-0.0509037	0.127995	-0.3977	0.690852	0.892874	993	964	851	1222	1027	1037	1267	876
	ENSMUSG00000028134.11	Ptbp2	757.039	-0.0435492	0.081272	-0.535845	0.592066	0.840881	934	1006	508	711	959	892	678	731
	ENSMUSG00000028136.15	Snx27	1588.15	0.107023	0.0443265	2.41443	0.01576	0.144611	1528	1741	1147	1385	1699	1913	1568	1525
	ENSMUSG00000028138.8	Adh5	1386.23	-0.0464972	0.0423241	-1.0986	0.271944	0.605259	1506	1492	1167	1310	1449	1607	1394	1259
	ENSMUSG00000028140.13	Mrpl9	980.828	-0.0516761	0.0548098	-0.942825	0.345771	0.678497	1061	1083	817	950	1023	1151	973	914
	ENSMUSG00000028149.12	Rap1gds1	2439.72	0.0347256	0.0480691	0.722411	0.470042	0.768718	2549	2827	1912	2105	2726	2937	2389	2279
	ENSMUSG00000028156.12	Eif4e	1169.41	-0.0220072	0.0652918	-0.337059	0.736072	0.911892	1339	1290	925	1055	1220	1422	1199	1035
	ENSMUSG00000028159.14	Dapp1	1179.94	0.097444	0.06474	1.50516	0.132283	0.424723	1198	1331	877	939	1367	1483	1083	1067
	ENSMUSG00000028161.17	Ppp3ca	2330.81	-0.0410875	0.035766	-1.14879	0.250644	0.583654	2580	2703	1896	2250	2664	2691	2331	2163
	ENSMUSG00000028163.17	Nfkb1	4543.01	0.079048	0.0554133	1.42652	0.15372	0.454259	4535	5132	3158	3585	5042	5367	4250	3914
	ENSMUSG00000028164.15	Manba	759.547	-0.0343812	0.058107	-0.591688	0.55406	0.819427	858	831	650	698	872	837	757	723
	ENSMUSG00000028165.9	Cisd2	1171.24	0.0149394	0.0611228	0.244417	0.806908	0.938299	1344	1423	867	1020	1259	1436	1231	1095
	ENSMUSG00000028173.10	Wls	1235.1	0.0292708	0.0781686	0.374457	0.708064	0.898962	1361	1348	993	1231	1446	1421	1372	1170
	ENSMUSG00000028180.18	Zranb2	1708.26	0.0677284	0.0607893	1.11415	0.265215	0.599091	1991	1976	1177	1535	2009	2187	1673	1614
	ENSMUSG00000028187.10	Rpf1	600.356	0.0101064	0.0541087	0.18678	0.851833	0.956298	645	665	481	518	678	716	581	528
	ENSMUSG00000028191.11	Bcl10	1247.11	0.00413826	0.0478301	0.0865201	0.931053	0.982615	1325	1366	1073	1075	1374	1470	1204	1180
	ENSMUSG00000028207.18	Asph	732.34	-0.0308382	0.14088	-0.218897	0.82673	0.946556	798	739	549	769	778	753	847	620
	ENSMUSG00000028211.11	Trp53inp1	3899	0.0983518	0.0926081	1.06202	0.288226	0.62397	4405	4701	2415	3333	4857	5038	3439	3608
	ENSMUSG00000028223.8	Decr1	1196.72	-0.0392109	0.166505	-0.235493	0.813826	0.941743	1181	1147	1006	1504	1157	1247	1685	998
	ENSMUSG00000028228.5	Cpne3	1415.14	0.130716	0.0701976	1.86212	0.0625859	0.28996	1498	1590	887	1358	1790	1686	1439	1324
	ENSMUSG00000028233.6	Tgs1	996.049	0.116024	0.0596845	1.94396	0.0519004	0.264517	950	1126	689	885	1054	1266	989	935
	ENSMUSG00000028234.6	Rps20	12860	-0.173737	0.0526452	-3.30015	0.000966328	0.0396472	14508	13599	11605	11172	13029	14278	10529	11011
	ENSMUSG00000028245.15	Nsmaf	2227.16	-0.0452613	0.0388777	-1.1642	0.244345	0.576156	2503	2640	1836	2000	2656	2652	2102	1959
	ENSMUSG00000028248.15	Pnisr	5786.18	0.186511	0.0582646	3.2011	0.00136906	0.0466645	5330	6619	3729	5085	7062	7103	5722	5407
	ENSMUSG00000028249.15	Sdcbp	4627.12	-0.0231475	0.046607	-0.496653	0.619434	0.856546	5538	5354	3505	4579	5268	5427	4712	4539
	ENSMUSG00000028261.13	Ndufaf4	516.979	-0.000885791	0.0713666	-0.0124119	0.990097	0.998759	576	579	427	508	558	585	611	487
	ENSMUSG00000028266.17	Lmo4	929.221	-0.0923421	0.0465674	-1.98298	0.04737	0.249136	1088	1041	775	889	998	1059	961	808
	ENSMUSG00000028268.14	Gbp3	1628.52	-0.00482329	0.150491	-0.0320504	0.974432	0.995093	2432	1653	1001	1335	1852	1643	1565	1650
	ENSMUSG00000028270.12	Gbp2	2057.14	-0.202169	0.157951	-1.27995	0.200561	0.520913	4007	2068	1351	1810	2196	2310	2006	1907
	ENSMUSG00000028271.9	Gtf2b	543.069	-0.0472592	0.0553773	-0.853402	0.393436	0.715556	593	623	477	489	583	628	562	499
	ENSMUSG00000028273.15	Pdlim5	1427.59	0.0967215	0.0500395	1.9329	0.053248	0.268418	1455	1625	980	1334	1710	1681	1439	1350
	ENSMUSG00000028274.17	Rngtt	523.918	0.0158128	0.0653473	0.241982	0.808794	0.939722	555	573	376	502	566	579	539	490
	ENSMUSG00000028277.13	Ube2j1	2231.78	-0.00791299	0.0343424	-0.230414	0.81777	0.943988	2463	2553	1781	2157	2496	2660	2270	2139
	ENSMUSG00000028282.12	Casp8ap2	798.749	0.16269	0.0944051	1.72332	0.0848313	0.337111	696	865	562	694	965	996	712	731
	ENSMUSG00000028284.13	Map3k7	1817.29	0.0616464	0.0421345	1.46309	0.143444	0.441408	1866	2155	1357	1691	2128	2249	1834	1711
	ENSMUSG00000028291.7	Akirin2	624.931	-0.00736979	0.0570847	-0.129103	0.897276	0.970454	624	701	526	532	676	718	610	550
	ENSMUSG00000028300.14	C9orf72	691.332	0.0320855	0.0816175	0.39312	0.694231	0.894863	704	631	530	731	693	807	743	623
	ENSMUSG00000028309.14	Rnf20	1900.72	0.0670658	0.0433153	1.54832	0.121546	0.408012	1890	2079	1311	1676	2116	2217	1786	1702
	ENSMUSG00000028312.19	Smc2	780.129	0.06722	0.136859	0.491162	0.623312	0.85873	871	911	479	637	875	958	729	670
	ENSMUSG00000028330.8	Ncbp1	1264.21	-0.033493	0.0483031	-0.693393	0.488063	0.776445	1303	1509	987	1138	1354	1461	1235	1129
	ENSMUSG00000028333.10	Anp32b	3269	-0.030556	0.086602	-0.352833	0.724214	0.904913	3805	3648	2650	2529	3763	3858	3075	2629
	ENSMUSG00000028334.10	Nans	1137.87	-0.120189	0.0686061	-1.75188	0.0797951	0.32811	1412	1254	1090	1033	1238	1348	1055	1111
	ENSMUSG00000028337.14	Coro2a	1654.87	0.0578662	0.0907708	0.637498	0.523801	0.80039	1702	1856	1032	1285	1922	1964	1372	1297
	ENSMUSG00000028339.17	Col15a1	1395.47	0.0458741	0.165832	0.27663	0.782065	0.92857	1121	1151	870	1664	1253	1361	1659	1080
	ENSMUSG00000028343.10	Erp44	1274.19	-0.0912699	0.0549198	-1.66188	0.0965376	0.362518	1465	1425	1141	1213	1393	1517	1223	1177
	ENSMUSG00000028344.12	Invs	526.429	0.0302041	0.0701337	0.430665	0.666712	0.883448	467	630	377	462	577	638	483	431
	ENSMUSG00000028345.15	Tex10	732.349	0.0749621	0.0658998	1.13752	0.255322	0.588697	718	810	550	599	768	894	687	681
	ENSMUSG00000028362.2	Tnfsf8	831.698	0.214313	0.123451	1.73602	0.0825595	0.333485	745	999	513	712	935	1142	827	779
	ENSMUSG00000028364.15	Tnc	3045.14	0.0471333	0.126174	0.373559	0.708732	0.898962	3465	3516	2088	2478	3832	2788	3211	2796
	ENSMUSG00000028367.5	Txn1	2546.8	-0.0732512	0.0702146	-1.04325	0.296834	0.63431	3296	2820	2101	2320	2800	2928	2492	2488
	ENSMUSG00000028369.15	Svep1	1049.65	0.0789163	0.159748	0.494004	0.621303	0.857597	1097	892	768	1210	1158	1252	1282	853
	ENSMUSG00000028381.8	Ugcg	4144.51	0.0601408	0.063782	0.942911	0.345726	0.678497	4387	5057	3066	3695	5205	5267	3654	4005
	ENSMUSG00000028382.15	Ptbp3	6124.15	0.10047	0.064167	1.56577	0.117404	0.401367	6291	7114	4057	5348	7265	7618	5585	5689
	ENSMUSG00000028383.17	Hsdl2	984.327	0.0220388	0.124432	0.177116	0.859418	0.959322	968	1026	700	1160	1022	1106	1227	849
	ENSMUSG00000028385.14	Snx30	1672.69	0.0743477	0.0790857	0.94009	0.347171	0.679195	1546	1907	1169	1417	1865	1999	1544	1428
	ENSMUSG00000028394.9	Pole3	560.87	-0.044417	0.0691356	-0.642463	0.520573	0.798504	662	667	441	488	594	661	567	522
	ENSMUSG00000028397.13	Kdm4c	730.757	0.0327816	0.0547535	0.598712	0.549365	0.8161	708	862	539	654	812	892	691	645
	ENSMUSG00000028398.8	Dmac1	524.454	-0.0942687	0.0733273	-1.28559	0.198587	0.519492	589	563	437	440	531	533	482	492
	ENSMUSG00000028403.15	Zdhhc21	846.076	0.141069	0.0686975	2.05348	0.0400263	0.226809	940	926	574	698	1078	1098	760	780
	ENSMUSG00000028405.9	Aco1	1913.51	-0.013027	0.154532	-0.0842996	0.932818	0.982615	1868	1970	1485	2714	2069	2114	2709	1699
	ENSMUSG00000028409.11	Smu1	1389.72	-0.00937413	0.041185	-0.22761	0.819949	0.94492	1524	1506	1087	1337	1581	1599	1372	1276
	ENSMUSG00000028410.13	Dnaja1	2987.02	0.0880743	0.0960663	0.916807	0.359244	0.688243	2803	3022	2393	2498	2791	3328	3454	2671
	ENSMUSG00000028412.17	Slc44a1	1122.24	0.000708543	0.0551515	0.0128472	0.98975	0.998759	1253	1254	932	1096	1315	1281	1202	1078
	ENSMUSG00000028413.13	B4galt1	2452.66	0.0323153	0.0300297	1.07611	0.281878	0.615888	2693	2776	1906	2256	2748	3016	2462	2354
	ENSMUSG00000028416.12	Bag1	1646.2	-0.142936	0.120422	-1.18696	0.235244	0.564162	1920	1604	1506	2087	1624	1719	2164	1449
	ENSMUSG00000028419.5	Chmp5	1075.2	-0.0757921	0.0511086	-1.48296	0.138084	0.434044	1276	1145	889	1049	1148	1263	1051	988
	ENSMUSG00000028423.15	Nfx1	2217.13	0.0393908	0.04267	0.92315	0.355929	0.686154	2250	2471	1735	1976	2408	2746	2151	2026
	ENSMUSG00000028426.10	Rad23b	2519.66	0.0576097	0.0358358	1.6076	0.107923	0.384035	2740	2689	1966	2477	2894	3012	2632	2502
	ENSMUSG00000028430.14	Nol6	1489.74	0.0191579	0.0458319	0.418003	0.675945	0.885925	1553	1623	1149	1447	1761	1718	1558	1266
	ENSMUSG00000028431.11	Elp1	857.624	0.092044	0.0535074	1.72021	0.0853943	0.338283	858	938	638	798	1027	1050	850	783
	ENSMUSG00000028433.14	Ubap2	1502.69	0.082694	0.052981	1.56082	0.118565	0.403102	1507	1662	1133	1278	1761	1782	1509	1308
	ENSMUSG00000028436.8	Dcaf12	1823.81	-0.0319343	0.0467059	-0.683731	0.494145	0.779178	1958	2054	1587	1573	1953	2153	1832	1623
	ENSMUSG00000028437.14	Ubap1	1030.26	0.0166398	0.0482983	0.344521	0.730454	0.908813	1049	1126	842	934	1037	1188	1077	992
	ENSMUSG00000028439.14	Fam219a	653.068	0.0059102	0.068562	0.0862023	0.931306	0.982615	710	752	548	547	759	739	656	605
	ENSMUSG00000028447.11	Dctn3	514.027	-0.136341	0.0704759	-1.93458	0.0530424	0.268057	608	561	466	471	531	576	526	432
	ENSMUSG00000028452.7	Vcp	7356.56	-0.0226832	0.0411986	-0.550581	0.581921	0.835912	8361	8039	6048	7301	8314	8425	7907	6830
	ENSMUSG00000028454.16	Pigo	859.089	-0.0699848	0.0591931	-1.18231	0.237081	0.566195	932	969	707	765	968	1015	755	729
	ENSMUSG00000028455.15	Stoml2	704.926	-0.0886345	0.0596548	-1.48579	0.137335	0.43297	723	769	580	696	739	705	707	646
	ENSMUSG00000028458.12	Tesk1	860.387	0.0606853	0.0719595	0.843326	0.399046	0.71946	843	834	684	770	903	1031	878	722
	ENSMUSG00000028459.11	Cd72	3047.8	-0.0511049	0.0778311	-0.656613	0.51143	0.792728	3080	3811	2489	2414	3342	3705	2622	2594
	ENSMUSG00000028465.16	Tln1	13882.4	0.09238	0.0568449	1.62512	0.104136	0.377606	13909	15275	9603	11699	15950	16324	13211	12228
	ENSMUSG00000028466.15	Creb3	711.003	-0.0891243	0.0591222	-1.50746	0.131693	0.423695	865	761	645	699	770	812	721	701
	ENSMUSG00000028467.15	Gba2	1095.87	0.0486993	0.044624	1.09132	0.27513	0.609118	1075	1224	899	948	1247	1314	1086	976
	ENSMUSG00000028468.15	Rgp1	2183.49	0.0194401	0.0527351	0.368638	0.712398	0.901022	2236	2544	1634	2013	2545	2725	1974	1954
	ENSMUSG00000028469.15	Npr2	681.67	-0.00880567	0.106616	-0.0825923	0.934176	0.982615	710	712	525	677	685	704	795	609
	ENSMUSG00000028478.18	Clta	3400.76	-0.128203	0.0481145	-2.66455	0.00770917	0.101362	4016	3987	3020	3006	3716	3927	3161	3017
	ENSMUSG00000028479.18	Gne	932.13	-0.017498	0.0453224	-0.386079	0.699438	0.897238	977	1020	789	917	1065	1081	965	833
	ENSMUSG00000028480.14	Glipr2	2413.08	0.0557937	0.0839804	0.664366	0.506456	0.789175	3061	2682	2079	2065	3183	3032	2382	2453
	ENSMUSG00000028483.13	Snapc3	589.39	0.30238	0.0705395	4.28668	1.81365e-05	0.00518833	536	635	388	467	775	769	580	563
	ENSMUSG00000028484.16	Psip1	1900.61	0.0899512	0.0718961	1.25113	0.210888	0.533886	1993	2206	1288	1649	2110	2505	1827	1697
	ENSMUSG00000028494.12	Plin2	2895.83	-0.119174	0.149216	-0.798668	0.424483	0.736905	3188	3087	2155	4017	3173	2954	3817	2365
	ENSMUSG00000028495.14	Rps6	17188	-0.140363	0.0614286	-2.28498	0.0223139	0.170306	19902	18720	15915	14805	17963	19622	14934	15498
	ENSMUSG00000028496.17	Mllt3	749.345	-0.000703651	0.0674022	-0.0104396	0.991671	0.998759	812	885	614	632	870	885	686	719
	ENSMUSG00000028514.15	Usp24	3338.92	0.146743	0.0458984	3.19713	0.00138805	0.0467153	3051	3630	2431	2974	3877	4131	3243	3160
	ENSMUSG00000028517.8	Plpp3	1070.26	-0.12809	0.172799	-0.741262	0.458535	0.761377	1118	893	953	1442	974	1134	1300	970
	ENSMUSG00000028522.16	Mier1	2215.75	0.0688023	0.0491301	1.40041	0.161391	0.466356	2476	2500	1577	1966	2589	2661	2228	2082
	ENSMUSG00000028525.16	Pde4b	2186.15	0.00449302	0.0519542	0.0864803	0.931085	0.982615	2332	2613	1591	1825	2477	2624	1983	1908
	ENSMUSG00000028530.14	Jak1	13988.9	0.0871112	0.0437082	1.99302	0.0462594	0.246696	13617	15805	10467	11662	16381	16448	13192	12829
	ENSMUSG00000028551.14	Cdkn2c	740.295	-0.00760269	0.137777	-0.055181	0.955994	0.987297	795	698	541	877	722	864	905	628
	ENSMUSG00000028552.13	Eps15	2902.45	0.0845453	0.0400982	2.10846	0.0349916	0.21346	3088	3336	2078	2576	3425	3518	2915	2726
	ENSMUSG00000028556.15	Dock7	630.299	0.150805	0.0676192	2.23021	0.0257334	0.180029	635	643	499	657	771	777	713	651
	ENSMUSG00000028557.10	Rnf11	1281.83	-0.041541	0.119812	-0.346717	0.728804	0.908029	1376	1307	1048	1646	1362	1477	1684	1118
	ENSMUSG00000028559.17	Osbpl9	2607.37	0.0123529	0.0393593	0.313849	0.753636	0.917996	2760	2930	1998	2430	2880	2909	2723	2427
	ENSMUSG00000028560.11	Usp1	1445.38	0.0579194	0.0601759	0.962502	0.335797	0.670876	1468	1693	1007	1225	1568	1755	1403	1285
	ENSMUSG00000028565.18	Nfia	1040.19	-0.156225	0.12411	-1.25876	0.208116	0.530557	1267	1171	925	1182	1013	1087	1308	956
	ENSMUSG00000028567.8	Txndc12	598.977	-0.149948	0.0555934	-2.69723	0.00699195	0.0973619	722	685	515	569	640	668	604	503
	ENSMUSG00000028568.16	Btf3l4	712.478	-0.0844572	0.0604531	-1.39707	0.162393	0.468069	750	870	574	772	776	808	741	678
	ENSMUSG00000028577.13	Plaa	1419.22	0.0812114	0.0493344	1.64614	0.0997348	0.368996	1481	1551	1106	1295	1560	1771	1447	1399
	ENSMUSG00000028580.15	Pum1	2015.8	0.127027	0.0561027	2.26418	0.0235628	0.173929	1886	2302	1336	1804	2379	2360	2050	1787
	ENSMUSG00000028581.17	Laptm5	18462.5	0.0543301	0.0826906	0.65703	0.511162	0.792728	21034	20572	14237	12978	21255	22164	16700	16486
	ENSMUSG00000028582.14	Cc2d1b	1571.19	-0.0172737	0.0489322	-0.353014	0.724078	0.904913	1688	1751	1257	1399	1770	1899	1441	1382
	ENSMUSG00000028599.10	Tnfrsf1b	3307.41	0.049476	0.0662185	0.747163	0.454965	0.759078	3869	3701	2527	2700	3954	4099	3060	3092
	ENSMUSG00000028603.15	Scp2	4679.55	-0.0320855	0.143364	-0.223804	0.822909	0.945417	4736	4633	3574	5836	4649	5030	6244	3859
	ENSMUSG00000028607.16	Cpt2	1086.68	-0.0514	0.175507	-0.292866	0.769625	0.923308	990	1036	908	1460	1123	1188	1461	845
	ENSMUSG00000028608.15	Czib	1026.63	-0.0456485	0.045508	-1.00309	0.315818	0.651106	1145	1162	846	928	1089	1210	1019	933
	ENSMUSG00000028609.6	Magoh	565.422	-0.163407	0.0614397	-2.65964	0.0078225	0.102295	637	646	479	530	599	606	535	463
	ENSMUSG00000028618.11	Tmem59	3094.56	-0.103093	0.0613802	-1.67958	0.0930384	0.355834	3752	3201	2913	3217	3441	3340	3360	2991
	ENSMUSG00000028619.15	Tceanc2	679.218	0.0707047	0.0500593	1.41242	0.157827	0.460879	677	729	503	620	757	789	651	658
	ENSMUSG00000028622.11	Mrpl37	1050.26	-0.114057	0.0490212	-2.32668	0.019982	0.159581	1156	1122	866	1035	1102	1160	1053	848
	ENSMUSG00000028630.9	Dyrk2	1651.89	0.199014	0.0635684	3.13071	0.00174384	0.0499755	1508	1851	983	1389	1951	1980	1585	1513
	ENSMUSG00000028633.7	Ctps	642.591	-0.00947292	0.0718318	-0.131876	0.895082	0.968959	699	770	484	614	705	777	645	606
	ENSMUSG00000028634.17	Hivep3	947.669	0.209985	0.0895929	2.34377	0.01909	0.157478	844	1095	565	795	1213	1178	917	786
	ENSMUSG00000028639.14	Ybx1	6800.76	-0.0418692	0.03956	-1.05837	0.289885	0.626377	7577	7650	5694	6487	7565	8196	7132	5827
	ENSMUSG00000028645.11	Slc2a1	783.181	-0.11101	0.0734187	-1.51201	0.130531	0.422274	891	909	661	653	900	896	706	610
	ENSMUSG00000028646.16	Rragc	1787.63	0.0180533	0.0553683	0.326058	0.744381	0.915398	1971	1957	1566	1662	1936	2236	1978	1665
	ENSMUSG00000028648.13	Ndufs5	610.644	-0.0696642	0.112873	-0.617193	0.537107	0.806968	628	615	523	720	606	667	747	538
	ENSMUSG00000028649.20	Macf1	14971.2	0.154517	0.0561053	2.75405	0.00588633	0.0884286	12650	15345	10508	13069	17005	18107	13796	13173
	ENSMUSG00000028654.13	Mycl	517.682	0.0557028	0.0894244	0.622904	0.533348	0.80503	636	467	332	408	526	600	448	473
	ENSMUSG00000028656.14	Cap1	9044.69	0.0266818	0.0486495	0.54845	0.583383	0.836388	9800	9949	7033	7588	10233	10793	8312	8297
	ENSMUSG00000028657.14	Ppt1	4384.23	0.0112624	0.0676436	0.166496	0.867766	0.961245	5600	4744	3326	3471	5140	5010	4269	4023
	ENSMUSG00000028668.5	Eloa	1767.32	0.000717676	0.0374967	0.0191397	0.98473	0.997787	1872	1931	1446	1694	2009	2065	1779	1629
	ENSMUSG00000028669.15	Pithd1	556.671	-0.15541	0.0710203	-2.18825	0.0286517	0.190299	684	595	531	520	576	667	533	485
	ENSMUSG00000028670.14	Lypla2	1716.74	-0.031619	0.0512815	-0.616577	0.537514	0.806968	1870	1832	1451	1455	1904	1967	1553	1548
	ENSMUSG00000028672.13	Hmgcl	743.417	-0.07048	0.0574862	-1.22603	0.220186	0.545976	873	784	680	703	820	839	746	714
	ENSMUSG00000028673.10	Fuca1	2152.05	-0.0354654	0.0527185	-0.672731	0.501118	0.78537	2600	2236	1819	1909	2396	2498	2208	1896
	ENSMUSG00000028675.12	Pnrc2	3176.69	0.0113273	0.0370894	0.305405	0.760058	0.920147	3518	3633	2472	2800	3600	3716	3140	2971
	ENSMUSG00000028676.17	Srsf10	2809.41	0.0837504	0.0518766	1.61442	0.106437	0.38255	2882	3109	2001	2449	3121	3473	2716	2565
	ENSMUSG00000028677.19	Rnf220	1716.42	-0.0261406	0.0485353	-0.538589	0.590171	0.839871	1873	1935	1416	1416	1976	1952	1639	1456
	ENSMUSG00000028684.14	Urod	639.553	-0.129926	0.0773626	-1.67944	0.093066	0.355834	727	675	605	674	665	736	725	527
	ENSMUSG00000028688.13	Toe1	541.826	-0.0356957	0.0647776	-0.55105	0.5816	0.835912	574	658	435	472	594	682	467	502
	ENSMUSG00000028691.12	Prdx1	5155.65	-0.0779144	0.0547135	-1.42404	0.154434	0.454786	6155	5506	4288	5510	5605	5763	5759	4713
	ENSMUSG00000028692.14	Akr1a1	5613.2	-0.0942104	0.045963	-2.0497	0.0403935	0.227656	6853	5867	4852	5489	6193	6307	5654	5110
	ENSMUSG00000028693.15	Nasp	908.494	-0.0191592	0.0680155	-0.281688	0.778183	0.926876	980	1016	675	762	980	1087	820	756
	ENSMUSG00000028700.14	Pomgnt1	713.661	-0.145217	0.0659391	-2.20228	0.0276452	0.186396	804	784	661	749	745	854	676	656
	ENSMUSG00000028703.14	Lrrc41	871.361	-0.0186058	0.0511579	-0.363694	0.716087	0.901573	940	911	766	810	933	990	901	821
	ENSMUSG00000028708.16	Mknk1	1577.58	-0.144466	0.10206	-1.4155	0.156921	0.45924	1876	1625	1695	1593	1605	1690	1528	1803
	ENSMUSG00000028709.3	Mob3c	913.399	-0.0271134	0.0580966	-0.466695	0.640718	0.869014	1022	1007	789	792	1097	1049	909	769
	ENSMUSG00000028713.17	Cyp4b1	2288.67	-0.018912	0.115602	-0.163596	0.870049	0.96216	3174	2730	2087	1793	2940	2641	2308	2418
	ENSMUSG00000028719.8	Cmpk1	1718.67	-0.0573315	0.0640889	-0.894562	0.371021	0.696317	2010	1940	1351	1932	1860	2029	1996	1571
	ENSMUSG00000028729.15	Ebna1bp2	851.553	-0.0690552	0.0487174	-1.41747	0.156347	0.458605	932	937	679	758	908	942	803	736
	ENSMUSG00000028737.15	Aldh4a1	1359.98	-0.0214125	0.217418	-0.0984855	0.921547	0.979827	1234	1358	1188	2067	1489	1405	2132	1218
	ENSMUSG00000028745.18	Capzb	5428.01	-0.018462	0.0537663	-0.343375	0.731316	0.909234	6266	5989	4368	4318	6050	6323	5166	4679
	ENSMUSG00000028756.12	Pink1	1963.43	-0.0567147	0.109773	-0.516654	0.605398	0.848807	2356	2099	1996	2147	2198	2315	2319	2096
	ENSMUSG00000028757.4	Ddost	2348.01	-0.0679523	0.0540333	-1.2576	0.208537	0.530953	2831	2494	2125	2134	2677	2727	2231	2228
	ENSMUSG00000028759.13	Hp1bp3	5499.29	0.052714	0.0304537	1.73096	0.0834591	0.335263	5760	6152	4112	5096	6402	6650	5479	5018
	ENSMUSG00000028760.16	Eif4g3	3807.69	0.0976209	0.0549795	1.77559	0.0758007	0.318975	3664	4468	2595	3222	4465	4666	3600	3285
	ENSMUSG00000028763.18	Hspg2	4493.38	0.0969213	0.110519	0.876968	0.380504	0.704376	4063	4102	3035	4726	4655	4399	5514	3727
	ENSMUSG00000028771.13	Ptpn12	844.578	0.074441	0.0652912	1.14014	0.254229	0.587253	890	856	582	815	869	965	910	799
	ENSMUSG00000028772.19	Zcchc17	551.207	-0.0903955	0.0627015	-1.44168	0.149392	0.448513	649	625	477	470	558	680	534	474
	ENSMUSG00000028776.14	Tinagl1	737.074	-0.135926	0.105322	-1.29058	0.19685	0.516973	839	680	617	647	596	706	775	636
	ENSMUSG00000028779.16	Pef1	824.242	-0.105981	0.0726499	-1.45879	0.144622	0.443142	924	855	704	856	873	895	848	729
	ENSMUSG00000028788.14	Ptp4a2	7914.77	-0.0261953	0.0320705	-0.816804	0.414041	0.729399	9047	9360	6145	7396	9042	9617	7794	7204
	ENSMUSG00000028790.13	Khdrbs1	3470.95	0.0537982	0.0514795	1.04504	0.296004	0.633278	3811	4097	2634	3102	4219	4327	3464	3193
	ENSMUSG00000028792.14	Ak2	2782.37	-0.0227409	0.0995142	-0.22852	0.819242	0.944735	2879	2629	2335	3147	2919	3038	3389	2368
	ENSMUSG00000028793.15	Rnf19b	2243.43	0.0118881	0.0701427	0.169484	0.865416	0.960725	2777	2484	1774	1802	2630	2679	2109	2123
	ENSMUSG00000028796.17	Phc2	2088.42	-0.0664853	0.0529407	-1.25585	0.209172	0.531633	2359	2335	1731	1668	2204	2285	2009	1799
	ENSMUSG00000028797.20	Tmem234	2533.75	-0.028743	0.0417504	-0.688447	0.491171	0.778295	2683	2718	2290	2313	2760	2953	2462	2417
	ENSMUSG00000028798.16	Eif3i	1947.85	-0.110654	0.0592645	-1.86712	0.0618847	0.288491	2168	2065	1772	1858	2072	2177	1737	1877
	ENSMUSG00000028799.15	Zfp362	1087.74	-0.0557309	0.0653907	-0.852276	0.394061	0.715787	1192	1234	811	909	1190	1333	953	825
	ENSMUSG00000028800.15	Hdac1	2352.28	-0.053738	0.0460529	-1.16688	0.243261	0.5745	2499	2702	1861	2123	2616	2682	2078	2138
	ENSMUSG00000028803.18	Nipal3	1182.06	-0.0138163	0.0663868	-0.208118	0.835137	0.949935	1130	1310	891	1083	1341	1379	1046	959
	ENSMUSG00000028809.16	Srrm1	4102.19	0.11688	0.0524079	2.2302	0.0257345	0.180029	4174	4729	2770	3437	4770	4976	4115	3663
	ENSMUSG00000028811.11	Yars	884.278	-0.129546	0.0586515	-2.20875	0.0271921	0.184762	1040	959	796	918	939	987	871	857
	ENSMUSG00000028820.13	Sfpq	4175.88	0.162492	0.0853145	1.90463	0.0568285	0.27722	3997	4242	2991	3088	4470	5305	3987	3523
	ENSMUSG00000028821.8	Syf2	1535.87	-0.12407	0.0503704	-2.46316	0.0137719	0.134847	1790	1652	1267	1410	1616	1730	1306	1390
	ENSMUSG00000028822.11	Tmem50a	1996.58	-0.141272	0.0608423	-2.32193	0.0202366	0.160374	2352	2196	1848	1846	2228	2198	1857	1787
	ENSMUSG00000028826.14	Maco1	1080.44	0.019301	0.0600753	0.32128	0.747998	0.916257	1189	1132	873	1051	1172	1309	1122	1028
	ENSMUSG00000028830.14	AU040320	1179.5	-0.0489099	0.0418964	-1.1674	0.243048	0.5745	1185	1308	984	1138	1288	1351	1119	1052
	ENSMUSG00000028832.11	Stmn1	1110.03	-0.128052	0.134475	-0.952237	0.340977	0.675468	1297	1308	900	878	1215	1341	937	836
	ENSMUSG00000028833.13	Ncdn	1095.56	-0.00489333	0.0538789	-0.090821	0.927635	0.982236	1166	1196	880	899	1211	1269	1029	936
	ENSMUSG00000028837.8	Psmb2	1293.35	-0.0715228	0.0648821	-1.10235	0.270309	0.604358	1573	1394	1113	1279	1446	1514	1320	1209
	ENSMUSG00000028838.11	Extl1	653.404	0.028935	0.0711774	0.40652	0.684361	0.889668	771	778	602	545	762	828	639	724
	ENSMUSG00000028842.15	Ago3	921.47	0.242714	0.0573757	4.23026	2.33423e-05	0.00584287	832	1001	661	781	1133	1115	1037	879
	ENSMUSG00000028843.8	Sh3bgrl3	5781.27	-0.0618468	0.0890608	-0.694434	0.48741	0.776026	7015	6561	4989	4190	6565	6796	4878	5207
	ENSMUSG00000028847.8	Trappc3	889.411	-0.0602155	0.05125	-1.17494	0.240021	0.570321	1039	968	749	854	959	986	942	832
	ENSMUSG00000028849.17	Map7d1	1732.47	0.0803805	0.0691614	1.16222	0.245148	0.576833	1904	1724	1274	1468	1821	1961	1920	1515
	ENSMUSG00000028851.6	Nudc	1381.45	-0.0592178	0.0598894	-0.988786	0.322768	0.657358	1645	1377	1201	1199	1460	1616	1307	1233
	ENSMUSG00000028854.9	Slc9a1	1725.32	0.0768232	0.0472265	1.6267	0.103802	0.377463	1747	1853	1291	1466	1992	1999	1708	1514
	ENSMUSG00000028857.16	Tmem222	722.825	-0.11294	0.0595046	-1.89801	0.0576947	0.279912	847	751	649	653	792	774	690	635
	ENSMUSG00000028861.13	Mrps15	520.636	-0.0749992	0.0717067	-1.04592	0.2956	0.632752	562	563	457	521	519	614	579	442
	ENSMUSG00000028863.13	Meaf6	731.707	-0.0419308	0.0551102	-0.760854	0.446744	0.753035	791	844	535	641	795	824	653	657
	ENSMUSG00000028868.13	Wasf2	5124.86	0.101127	0.0460467	2.19618	0.0280793	0.187742	4799	5653	3540	4368	5821	5871	4820	4613
	ENSMUSG00000028869.13	Gnl2	1063.66	0.0799719	0.0479755	1.66693	0.0955281	0.360424	1042	1120	828	936	1168	1235	1008	1052
	ENSMUSG00000028874.14	Fgr	973.181	-0.10929	0.107777	-1.01404	0.310566	0.647315	1272	1166	741	749	1131	1158	771	836
	ENSMUSG00000028878.11	Fam76a	755.82	-0.0450215	0.0546423	-0.823932	0.409978	0.726372	870	811	672	696	833	835	769	741
	ENSMUSG00000028879.4	Stx12	1232.47	0.0273064	0.0685234	0.398498	0.690263	0.892826	1345	1303	1043	1250	1336	1392	1442	1237
	ENSMUSG00000028882.13	Ppp1r8	790.547	-0.0579292	0.063588	-0.911009	0.362291	0.690776	797	804	701	680	799	963	709	638
	ENSMUSG00000028884.14	Rpa2	541.086	0.0110299	0.0706118	0.156204	0.875872	0.963865	605	603	391	481	617	652	503	479
	ENSMUSG00000028886.15	Eya3	1492.11	0.0635663	0.0473769	1.34171	0.179689	0.492744	1530	1696	1063	1276	1729	1747	1412	1351
	ENSMUSG00000028890.13	Mtf1	808.347	0.181994	0.0704646	2.58277	0.00980115	0.112813	694	887	536	682	950	938	829	695
	ENSMUSG00000028894.18	Inpp5b	1474.07	0.0559899	0.0498032	1.12422	0.260919	0.594667	1494	1651	1100	1289	1699	1744	1394	1347
	ENSMUSG00000028896.13	Rcc1	652.643	0.0548365	0.102295	0.536062	0.591916	0.840881	708	746	471	490	731	857	578	533
	ENSMUSG00000028899.11	Taf12	539.018	0.035473	0.0645164	0.549829	0.582437	0.835929	570	527	451	463	584	652	488	501
	ENSMUSG00000028901.13	Gmeb1	627.425	0.0929569	0.0725192	1.28183	0.199904	0.520702	621	728	462	525	771	797	573	544
	ENSMUSG00000028902.4	Sf3a3	916.526	-0.09705	0.0619516	-1.56655	0.117221	0.400913	1027	1087	710	800	995	1061	798	785
	ENSMUSG00000028906.17	Epb41	2711.08	0.0391191	0.0622697	0.628221	0.529859	0.802607	2532	3413	2253	2478	2931	3195	3159	2489
	ENSMUSG00000028907.7	Utp11	750.95	-0.0562126	0.0577898	-0.972708	0.330698	0.666502	864	860	601	622	799	863	672	706
	ENSMUSG00000028911.16	Srsf4	1783.73	0.00834174	0.0571331	0.146005	0.883917	0.966428	1884	1979	1324	1471	1970	2016	1729	1476
	ENSMUSG00000028914.13	Casp9	1583.72	-1.03872	0.39567	-2.62522	0.00865938	0.107185	3136	1034	4188	3704	1069	1057	1651	2610
	ENSMUSG00000028917.14	Plekhm2	1365.29	-0.0112327	0.0536417	-0.209403	0.834134	0.949604	1537	1531	1146	1209	1651	1575	1293	1274
	ENSMUSG00000028920.9	Fbxo42	974.569	0.0695572	0.0621628	1.11895	0.263161	0.596882	975	1040	749	859	1034	1065	1057	920
	ENSMUSG00000028923.14	Necap2	2001.18	-0.06187	0.0460979	-1.34215	0.179549	0.492579	2279	2299	1714	1780	2300	2364	1899	1771
	ENSMUSG00000028926.15	Cdk14	672.641	0.0776075	0.0688523	1.12716	0.259675	0.593438	717	715	447	660	752	733	739	639
	ENSMUSG00000028927.6	Padi2	646.183	-0.148345	0.0943603	-1.57211	0.115924	0.398179	720	654	623	597	673	729	564	575
	ENSMUSG00000028931.12	Kcnab2	2014.07	0.0363436	0.077203	0.470754	0.637817	0.867682	2123	2248	1459	1612	2392	2472	1700	1661
	ENSMUSG00000028932.7	Psmc2	1394.45	-0.0653451	0.0626851	-1.04243	0.297211	0.63431	1629	1498	1206	1354	1475	1595	1498	1279
	ENSMUSG00000028936.15	Rpl22	5604.35	-0.129919	0.0504692	-2.57423	0.0100464	0.114347	6329	6267	4993	5083	5903	6435	5008	5020
	ENSMUSG00000028937.14	Acot7	515.767	0.102482	0.0737036	1.39046	0.164391	0.470562	567	511	393	414	587	608	522	460
	ENSMUSG00000028944.14	Prkag2	722.53	-0.0121575	0.0778455	-0.156175	0.875895	0.963865	688	825	619	693	772	848	769	636
	ENSMUSG00000028945.9	Rheb	895.455	-0.119186	0.0704489	-1.69181	0.0906818	0.351303	963	964	836	967	972	953	995	792
	ENSMUSG00000028948.16	Nol9	1193.39	-0.00749893	0.0549316	-0.136514	0.891415	0.967905	1242	1408	921	958	1272	1424	1076	1065
	ENSMUSG00000028953.10	Abcf2	1285.5	-0.0326302	0.0513264	-0.635739	0.524946	0.800766	1402	1354	1097	1243	1351	1572	1223	1229
	ENSMUSG00000028954.11	Nub1	2184.42	-0.0382947	0.0345002	-1.10998	0.267006	0.600337	2497	2372	1730	1977	2445	2534	2043	1960
	ENSMUSG00000028955.3	Vamp3	1432.45	-0.0370257	0.0398913	-0.928166	0.353321	0.6836	1677	1593	1240	1363	1588	1713	1449	1406
	ENSMUSG00000028957.12	Per3	670.776	0.131167	0.139107	0.94292	0.345722	0.678497	713	679	739	674	939	877	789	755
	ENSMUSG00000028959.14	Fastk	1462.84	-0.0641556	0.0388371	-1.65191	0.0985519	0.366822	1615	1639	1249	1414	1611	1695	1457	1332
	ENSMUSG00000028960.20	Ube4b	1813.09	0.074824	0.0462882	1.61648	0.105991	0.382254	1757	1977	1348	1715	2072	2124	1856	1651
	ENSMUSG00000028961.15	Pgd	3973.42	-0.113246	0.267463	-0.423406	0.671999	0.884733	4065	4117	3066	7014	4231	4119	6360	3472
	ENSMUSG00000028962.14	Slc4a2	1383.06	-0.0197433	0.0464065	-0.425443	0.670514	0.883939	1453	1490	1111	1289	1478	1656	1347	1202
	ENSMUSG00000028964.14	Park7	1449.35	-0.147767	0.0577998	-2.55652	0.0105725	0.116794	1612	1545	1347	1417	1479	1677	1441	1195
	ENSMUSG00000028967.10	Errfi1	624.507	-0.197502	0.142154	-1.38935	0.164726	0.470562	668	718	565	624	614	692	570	549
	ENSMUSG00000028973.18	Abcb8	594.797	-0.0692096	0.082254	-0.841413	0.400117	0.71988	629	627	507	670	625	684	681	515
	ENSMUSG00000028974.13	Dffa	738.906	0.0522517	0.0555481	0.940657	0.346881	0.679195	732	844	574	611	841	894	692	655
	ENSMUSG00000028975.16	Pex14	593.724	-0.139695	0.112573	-1.24092	0.214634	0.538602	622	631	536	714	613	634	739	474
	ENSMUSG00000028980.14	H6pd	3452.05	0.0159508	0.0912924	0.174722	0.861298	0.959942	3304	3680	2534	3637	3733	3700	3901	2963
	ENSMUSG00000028991.15	Mtor	1409.02	0.168564	0.072005	2.34101	0.0192318	0.157775	1198	1493	1015	1409	1750	1717	1493	1259
	ENSMUSG00000028995.14	Fam126a	1005.04	0.207849	0.0570231	3.64501	0.000267385	0.0205012	970	1131	683	850	1285	1201	1030	982
	ENSMUSG00000028998.6	Tomm7	979.99	-0.110342	0.0599985	-1.83908	0.0659038	0.296068	1098	1069	804	935	1009	1076	1003	806
	ENSMUSG00000028999.15	Rint1	540.403	-0.0857585	0.073637	-1.16461	0.244177	0.575953	576	603	450	560	549	635	516	520
	ENSMUSG00000029004.15	Kmt2e	4558.11	0.284547	0.0790031	3.60172	0.000316115	0.0215806	3595	5166	2550	3870	5450	5549	4552	4187
	ENSMUSG00000029007.8	Agtrap	993.273	-0.0292563	0.0656213	-0.445835	0.655716	0.876788	1198	1140	832	937	1259	1132	984	949
	ENSMUSG00000029009.17	Mthfr	1100.5	0.0814136	0.0706847	1.15178	0.24941	0.582611	1163	1130	794	949	1282	1199	1071	1026
	ENSMUSG00000029014.14	Dnajc2	1068.76	0.0452513	0.0616262	0.734288	0.462773	0.764057	1124	1232	806	897	1151	1307	1017	1015
	ENSMUSG00000029016.13	Clcn6	704.046	0.0782303	0.0513581	1.52323	0.1277	0.417744	714	797	542	593	797	867	708	633
	ENSMUSG00000029017.13	Pmpcb	990.128	-0.0628085	0.0789196	-0.795854	0.426117	0.737394	1042	1035	847	1125	1074	1135	1118	866
	ENSMUSG00000029020.13	Mfn2	1903.14	0.017333	0.110157	0.157348	0.87497	0.963634	1770	1968	1483	2296	2068	2057	2469	1619
	ENSMUSG00000029022.18	Miip	1012.73	-0.12122	0.0538104	-2.25272	0.024277	0.176577	1161	1153	884	880	1182	1164	855	848
	ENSMUSG00000029028.14	Lrrc47	1325.28	-0.00510795	0.0494853	-0.103222	0.917787	0.979006	1451	1423	976	1114	1370	1537	1280	1123
	ENSMUSG00000029030.14	Tprgl	2522.98	-0.0238726	0.0347137	-0.687699	0.491642	0.778733	2717	2823	2123	2286	2801	2958	2452	2327
	ENSMUSG00000029033.16	Acap3	601.815	0.121269	0.0651167	1.86233	0.0625569	0.28996	639	626	519	521	680	717	693	607
	ENSMUSG00000029034.9	Ints11	862.884	0.0125177	0.0535249	0.233867	0.815088	0.942165	931	990	678	718	950	1071	789	788
	ENSMUSG00000029036.18	Atad3a	948.205	-0.027723	0.0627678	-0.441675	0.658724	0.878372	1046	1074	834	875	1041	1089	1030	881
	ENSMUSG00000029038.9	Ssu72	1207.08	-0.0925283	0.0462408	-2.00101	0.0453914	0.243337	1292	1442	1052	1103	1321	1434	1146	1043
	ENSMUSG00000029048.3	Rer1	1739	-0.143658	0.0451904	-3.17896	0.00147805	0.0479319	2081	1797	1519	1828	1900	1942	1669	1548
	ENSMUSG00000029050.15	Ski	3158.4	0.0688199	0.0393817	1.74751	0.0805493	0.32952	3009	3600	2486	2932	3644	3784	3230	2930
	ENSMUSG00000029056.13	Pank4	1044.61	0.016829	0.0543616	0.309574	0.756885	0.919616	1031	1178	830	880	1160	1155	953	992
	ENSMUSG00000029060.17	Mib2	981.624	-0.0707974	0.0608973	-1.16257	0.245004	0.576833	1008	1037	822	854	967	1070	876	901
	ENSMUSG00000029062.14	Cdk11b	2385.84	0.00232772	0.0548641	0.0424271	0.966158	0.991281	2548	2609	1977	1972	2700	2818	2217	2105
	ENSMUSG00000029063.16	Nadk	4037.77	-0.0359325	0.0654022	-0.549407	0.582726	0.836045	4442	4366	3379	4100	4442	4304	4534	3777
	ENSMUSG00000029064.15	Gnb1	5624.42	-0.0124462	0.03369	-0.369433	0.711805	0.901005	6552	6099	4537	5046	6348	6425	5835	5062
	ENSMUSG00000029066.12	Mrpl20	646.331	-0.146028	0.0765979	-1.90642	0.056596	0.276423	763	638	566	713	703	697	673	545
	ENSMUSG00000029068.16	Ccnl2	5761.94	0.0368165	0.0398482	0.923919	0.355529	0.686048	5895	6331	4726	4934	6237	6767	5814	5345
	ENSMUSG00000029070.9	Mxra8	673.613	-0.0303402	0.0964915	-0.314434	0.753191	0.917996	865	664	587	676	744	776	773	646
	ENSMUSG00000029071.16	Dvl1	1844.48	-0.0524879	0.0477685	-1.0988	0.271857	0.605259	1926	1907	1627	1650	1885	1989	1792	1724
	ENSMUSG00000029076.14	Sdf4	4753.26	-0.0981229	0.0352029	-2.78735	0.00531407	0.0848582	5454	5087	4153	4501	5211	5377	4602	4167
	ENSMUSG00000029082.17	Bst1	657.956	-0.0726284	0.0849656	-0.854797	0.392663	0.71508	802	808	458	616	817	803	554	562
	ENSMUSG00000029084.5	Cd38	2735.28	0.0161302	0.0894371	0.180352	0.856876	0.959002	3331	3519	1964	2098	3292	3446	2498	2511
	ENSMUSG00000029093.14	Sorcs2	580.192	0.0296657	0.10368	0.286129	0.774779	0.925321	595	652	405	702	681	643	699	550
	ENSMUSG00000029094.12	Afap1	787.509	0.0398504	0.131732	0.302511	0.762263	0.920607	719	867	478	970	920	808	951	659
	ENSMUSG00000029096.15	Htra3	1206.86	-0.180615	0.192848	-0.936568	0.348981	0.680793	1239	1117	1088	1528	1136	1167	1546	914
	ENSMUSG00000029098.17	Acox3	2461.95	0.0484645	0.048584	0.99754	0.318503	0.652649	2437	2918	1840	2139	2949	2846	2377	2195
	ENSMUSG00000029101.16	Rgs12	628.808	-0.0123222	0.0653318	-0.188609	0.850399	0.955504	757	748	511	535	777	790	580	573
	ENSMUSG00000029103.16	Lrpap1	2248.25	-0.0494629	0.176442	-0.280336	0.77922	0.927389	2264	2308	1796	3416	2449	2298	3454	1981
	ENSMUSG00000029104.15	Htt	2172.84	0.139613	0.0625686	2.23135	0.0256579	0.180029	2036	2213	1533	1965	2538	2592	2117	1954
	ENSMUSG00000029106.14	Add1	6216.81	0.000488963	0.0371413	0.0131649	0.989496	0.998759	6402	7072	4947	5498	7059	7386	5884	5458
	ENSMUSG00000029108.14	Pcdh7	878.769	0.139509	0.0915401	1.52402	0.127505	0.417744	948	1009	584	863	1174	1035	960	839
	ENSMUSG00000029110.13	Rnf4	2523.49	-0.000133979	0.0342168	-0.00391558	0.996876	0.999203	2697	2789	1975	2373	2759	2966	2547	2300
	ENSMUSG00000029111.7	Nelfa	641.398	0.00288957	0.0660517	0.0437471	0.965106	0.990884	641	683	528	527	675	745	592	559
	ENSMUSG00000029119.9	Man2b2	1828.19	-0.00543722	0.0490096	-0.110942	0.911662	0.976259	2030	2113	1425	1684	2174	2094	1852	1637
	ENSMUSG00000029131.14	Dnajb6	1890.69	0.0188528	0.0445665	0.423027	0.672276	0.884784	2160	1980	1538	1745	2092	2293	2052	1663
	ENSMUSG00000029135.10	Fosl2	673.287	0.0566311	0.0892175	0.634754	0.525589	0.800841	687	671	470	676	713	733	749	598
	ENSMUSG00000029141.16	Slc4a1ap	572.292	0.016118	0.0577815	0.278947	0.780285	0.927863	561	611	448	522	641	690	507	499
	ENSMUSG00000029145.12	Eif2b4	540.929	-0.15502	0.058699	-2.64094	0.00826765	0.104347	642	579	501	522	560	617	511	485
	ENSMUSG00000029146.14	Snx17	1621.54	-0.0866111	0.0519828	-1.66615	0.095684	0.360672	1875	1715	1462	1504	1664	1873	1575	1541
	ENSMUSG00000029147.11	Ppm1g	2393.12	4.80515e-05	0.0524413	0.000916291	0.999269	0.999394	2638	2670	1906	2008	2748	2836	2283	2062
	ENSMUSG00000029148.15	Nrbp1	2250.42	-0.0569066	0.0307493	-1.85066	0.0642181	0.29422	2485	2462	1870	2081	2463	2571	2183	1993
	ENSMUSG00000029152.13	Ociad1	2516.18	0.0198307	0.0419463	0.472764	0.636382	0.867505	2631	2707	2039	2422	2738	3004	2591	2366
	ENSMUSG00000029156.11	Sgcb	631.765	0.0393353	0.0789883	0.497989	0.618492	0.856521	695	649	482	646	751	686	660	629
	ENSMUSG00000029163.9	Emilin1	1741.7	0.052321	0.0852889	0.613456	0.539575	0.808152	2036	1761	1405	1405	2124	1895	1723	1617
	ENSMUSG00000029169.11	Dhx15	3901.03	0.101943	0.049567	2.05667	0.0397184	0.226124	4033	4394	2660	3421	4426	4731	3826	3667
	ENSMUSG00000029173.12	Sepsecs	928.051	0.0593208	0.0580274	1.02229	0.306644	0.643325	939	1075	712	896	1050	1157	929	919
	ENSMUSG00000029174.18	Tbc1d1	2091.41	0.0856194	0.0596619	1.43508	0.151265	0.451459	2094	2287	1498	1670	2322	2486	1908	1882
	ENSMUSG00000029175.17	Slc35f6	718.344	0.0232056	0.0593217	0.391182	0.695662	0.895717	845	773	588	733	822	891	784	714
	ENSMUSG00000029176.13	Anapc4	896.018	-0.0852878	0.04904	-1.73915	0.0820088	0.332025	952	1053	717	858	962	1033	829	805
	ENSMUSG00000029177.9	Cenpa	952.433	0.0866167	0.0752742	1.15068	0.249863	0.583159	962	1071	709	778	1177	1127	850	867
	ENSMUSG00000029178.14	Klf3	3289.85	0.156556	0.052263	2.99555	0.00273953	0.0614903	3203	3794	2320	2832	3987	4120	3341	3079
	ENSMUSG00000029190.19	D5Ertd579e	1561.18	0.0759996	0.132562	0.573312	0.566434	0.826135	1429	1635	1083	2009	1752	1723	2113	1387
	ENSMUSG00000029191.16	Rfc1	1681.02	0.0720584	0.0575308	1.25252	0.210381	0.533758	1504	1870	1257	1607	1902	2023	1653	1498
	ENSMUSG00000029192.17	Tbc1d14	2427.16	0.0284994	0.0463361	0.615059	0.538516	0.807354	2492	2789	1839	2040	2721	2904	2215	2198
	ENSMUSG00000029196.9	Tada2b	834.319	-0.0216138	0.0482745	-0.447726	0.654351	0.876321	877	911	668	782	856	1003	836	739
	ENSMUSG00000029198.3	Grpel1	1070.12	-0.154101	0.0760682	-2.02583	0.0427825	0.235684	1146	1217	1002	1217	1125	1135	1214	969
	ENSMUSG00000029201.14	Ugdh	869.01	0.0149415	0.0586673	0.254682	0.798968	0.934814	947	948	689	861	989	1036	947	775
	ENSMUSG00000029202.12	Pds5a	3495.29	0.0964758	0.064337	1.49954	0.133734	0.427173	3443	3930	2322	3238	4096	4372	3203	3174
	ENSMUSG00000029203.16	Ube2k	1085.63	-0.00159357	0.0566154	-0.0281473	0.977545	0.995134	1268	1127	878	1085	1186	1322	1157	1019
	ENSMUSG00000029204.7	Rhoh	2051.62	-0.0747558	0.0710318	-1.05243	0.292603	0.628923	2154	2403	1621	1696	2282	2339	1696	1733
	ENSMUSG00000029208.16	Guf1	740.891	0.0167639	0.0607767	0.275827	0.782681	0.92857	776	923	557	707	910	950	672	692
	ENSMUSG00000029213.11	Commd8	1329.77	-0.00784189	0.0491241	-0.159634	0.873169	0.96324	1470	1463	1035	1196	1532	1486	1243	1253
	ENSMUSG00000029217.16	Tec	980.15	-0.0858036	0.0709715	-1.20899	0.226667	0.553876	1005	1147	732	892	1062	1178	807	790
	ENSMUSG00000029221.15	Slc30a9	1283.79	0.0442603	0.0556956	0.794682	0.426798	0.737574	1298	1316	1016	1288	1381	1474	1362	1241
	ENSMUSG00000029227.15	Fip1l1	1594.08	0.0784528	0.0530586	1.47861	0.139245	0.435854	1608	1845	1141	1309	1832	1937	1517	1404
	ENSMUSG00000029229.8	Chic2	589.569	-0.00807822	0.0555612	-0.145393	0.8844	0.966428	656	692	483	544	725	720	560	538
	ENSMUSG00000029231.15	Pdgfra	1246.47	-0.0521227	0.121672	-0.428387	0.668369	0.883852	1493	1263	975	1341	1444	1380	1384	1058
	ENSMUSG00000029233.15	Srd5a3	684.223	0.0612806	0.0662831	0.924529	0.355211	0.685765	744	760	554	555	828	810	657	638
	ENSMUSG00000029234.13	Tmem165	793.299	-0.0454754	0.0589712	-0.771147	0.44062	0.748006	920	930	717	715	880	928	832	777
	ENSMUSG00000029238.11	Clock	1020.25	0.136353	0.0742721	1.83586	0.066378	0.296866	970	1143	720	1018	1233	1218	1104	988
	ENSMUSG00000029246.14	Ppat	645.102	0.0486409	0.0676572	0.718932	0.472183	0.769068	660	714	520	599	770	781	624	605
	ENSMUSG00000029247.17	Paics	2291.34	-0.0242638	0.0479764	-0.505745	0.613036	0.853847	2468	2516	1984	2285	2539	2644	2438	2182
	ENSMUSG00000029249.15	Rest	1434.53	0.120429	0.0626995	1.92074	0.0547646	0.27222	1395	1651	949	1167	1654	1755	1359	1246
	ENSMUSG00000029250.5	Polr2b	1653.05	0.0518484	0.0469791	1.10365	0.269746	0.603707	1586	1820	1337	1423	1836	1994	1608	1461
	ENSMUSG00000029254.16	Stap1	1350.97	-0.0334978	0.0802439	-0.41745	0.676349	0.885942	1483	1578	959	1197	1466	1773	1196	1056
	ENSMUSG00000029265.4	Dr1	1256.89	0.0565408	0.0753121	0.750753	0.452802	0.757032	1454	1437	850	1076	1542	1618	1136	1078
	ENSMUSG00000029267.17	Mtf2	1072.21	-0.0113133	0.0916333	-0.123462	0.901741	0.97292	1166	1357	766	988	1179	1361	1057	943
	ENSMUSG00000029270.10	Dipk1a	875.385	-0.0192554	0.0523377	-0.367906	0.712943	0.901022	961	1070	754	759	1031	1031	826	869
	ENSMUSG00000029287.14	Tgfbr3	3188.09	0.166563	0.0698777	2.38363	0.0171428	0.150341	2979	3621	2297	2931	4017	3685	3419	3113
	ENSMUSG00000029290.12	Zfp326	516.093	0.133001	0.0617884	2.15252	0.0313565	0.20052	528	579	337	460	594	679	529	442
	ENSMUSG00000029291.11	Rufy3	709.259	0.0772827	0.0598354	1.29159	0.1965	0.516562	774	791	547	582	740	854	755	695
	ENSMUSG00000029298.15	Gbp9	3553.37	0.18914	0.121001	1.56313	0.118022	0.402452	3469	3774	1879	2942	4200	4057	3052	3294
	ENSMUSG00000029299.14	Abcg3	1852.88	0.138381	0.100684	1.37441	0.169313	0.478546	2185	2113	1462	1411	2320	2134	1814	2123
	ENSMUSG00000029309.7	Sparcl1	1884.71	-0.0828851	0.135704	-0.610779	0.541346	0.809081	2127	1704	1598	2274	1741	1923	2413	1743
	ENSMUSG00000029310.13	Nudt9	757.702	-0.0769522	0.0614667	-1.25193	0.210595	0.533758	897	827	636	675	838	852	762	644
	ENSMUSG00000029311.16	Hsd17b11	1091.23	-0.131117	0.0676042	-1.93948	0.052443	0.266256	1416	1198	997	985	1166	1232	1068	1041
	ENSMUSG00000029313.18	Aff1	3108.33	0.163783	0.0629101	2.60345	0.00922911	0.109864	2673	3446	1943	2636	3607	3675	2860	2714
	ENSMUSG00000029314.14	Gpat3	608.121	-0.0384048	0.263947	-0.145502	0.884315	0.966428	574	522	532	851	547	668	883	526
	ENSMUSG00000029319.8	Coq2	1066.55	-0.138645	0.0487433	-2.84438	0.00444974	0.0774627	1200	1202	905	1024	1049	1245	1040	903
	ENSMUSG00000029322.12	Plac8	2156.86	-0.206959	0.159755	-1.29548	0.195155	0.514716	2962	2328	1490	1678	2167	2195	1614	1800
	ENSMUSG00000029328.15	Hnrnpdl	5615.21	-0.0390379	0.0402228	-0.970541	0.331777	0.666884	6356	6760	4430	5222	6529	6713	5347	5186
	ENSMUSG00000029338.13	Antxr2	792.844	-0.0275407	0.0724681	-0.380038	0.703917	0.89798	873	836	613	826	874	936	818	699
	ENSMUSG00000029344.14	Tpst2	1426.06	-0.0247881	0.0643597	-0.38515	0.700126	0.897238	1641	1423	1164	1197	1575	1485	1387	1282
	ENSMUSG00000029345.13	Tfip11	1098.52	-0.0396683	0.0495544	-0.800501	0.423421	0.736503	1214	1241	886	904	1241	1270	997	937
	ENSMUSG00000029363.14	Rfc5	551.13	-0.0902353	0.0974413	-0.926048	0.354421	0.68457	630	711	443	441	598	712	466	470
	ENSMUSG00000029364.15	Wsb2	1149.53	-0.0192141	0.056517	-0.339971	0.733878	0.910809	1347	1179	962	1110	1257	1257	1226	1130
	ENSMUSG00000029366.10	Dck	1123.63	0.0708059	0.125104	0.565978	0.571409	0.829859	1139	1286	735	792	1137	1305	1028	951
	ENSMUSG00000029385.14	Ccng2	1765.39	0.0178524	0.0535219	0.333553	0.738717	0.913841	1889	2117	1379	1494	2112	2152	1632	1591
	ENSMUSG00000029388.14	Eif2b1	525.069	-0.130172	0.0824458	-1.57888	0.114364	0.394681	553	537	503	538	508	603	529	470
	ENSMUSG00000029389.17	Ddx55	650.627	-0.0523222	0.0646603	-0.809186	0.418408	0.732077	610	789	530	560	660	757	612	555
	ENSMUSG00000029390.13	Tmed2	4043.49	-0.114308	0.0573194	-1.99422	0.0461278	0.246158	5004	4281	3851	4243	4219	4574	4345	4136
	ENSMUSG00000029394.11	Cdk2ap1	1195.56	-0.0325259	0.0652899	-0.498177	0.618359	0.856494	1330	1343	1056	1101	1293	1520	1317	978
	ENSMUSG00000029397.15	Rchy1	967.524	-0.132111	0.0454273	-2.90818	0.00363541	0.0712188	1115	1137	895	923	1047	1134	950	871
	ENSMUSG00000029401.8	Rilpl2	647.958	0.0694476	0.0729379	0.952147	0.341023	0.675468	752	711	523	478	777	782	624	595
	ENSMUSG00000029404.15	Arl6ip4	672.25	-0.129093	0.0509507	-2.53369	0.0112868	0.120471	732	754	597	630	710	754	605	604
	ENSMUSG00000029405.16	G3bp2	4198.89	0.085735	0.0405691	2.11331	0.0345745	0.212272	4319	4607	3015	4054	4871	4961	4365	4005
	ENSMUSG00000029406.15	Pitpnm2	2024.57	0.0929062	0.0625138	1.48617	0.137234	0.43297	1797	2256	1514	1864	2284	2489	2101	1690
	ENSMUSG00000029407.10	Uso1	1841.76	0.016186	0.0488257	0.331507	0.740262	0.914384	1991	1970	1447	1989	2093	2129	1995	1821
	ENSMUSG00000029413.14	Naaa	2288.9	-0.00576665	0.0755737	-0.076305	0.939176	0.98363	2916	2359	1707	1864	2488	2623	2235	2065
	ENSMUSG00000029415.4	Sdad1	1413.27	0.162259	0.0631653	2.56879	0.0102053	0.115168	1370	1575	895	1219	1691	1754	1352	1271
	ENSMUSG00000029416.17	Slc15a4	1184.03	-0.0483995	0.0828604	-0.584109	0.559147	0.823027	1231	1350	993	939	1121	1419	1128	1028
	ENSMUSG00000029417.9	Cxcl9	1161.14	-0.923452	0.397156	-2.32516	0.0200633	0.159632	5292	1037	676	806	1132	1044	927	1057
	ENSMUSG00000029422.15	Rsrc2	2304.64	0.0240572	0.0432727	0.555944	0.578249	0.834382	2348	2638	1803	2048	2593	2735	2169	2163
	ENSMUSG00000029426.8	Scarb2	4136.56	0.0182852	0.045883	0.398518	0.690248	0.892826	4724	4455	3253	3806	4854	4429	4248	4066
	ENSMUSG00000029427.11	Zcchc8	1148.29	-0.0148511	0.0507667	-0.292536	0.769877	0.923308	1217	1296	935	950	1201	1339	1088	1050
	ENSMUSG00000029428.13	Stx2	820.639	0.0787472	0.0541496	1.45425	0.145876	0.445131	872	855	638	713	914	953	823	802
	ENSMUSG00000029430.13	Ran	3914.53	-0.071383	0.0722297	-0.988278	0.323017	0.657358	4470	4406	3231	3493	4160	4725	3699	3406
	ENSMUSG00000029432.12	Nipsnap2	1076.85	-0.100826	0.0647759	-1.55654	0.11958	0.405176	1206	1246	951	1251	1204	1257	1198	1018
	ENSMUSG00000029433.16	Diablo	984.935	-0.0284585	0.0411169	-0.692138	0.488851	0.776616	1035	1051	796	916	1060	1173	959	822
	ENSMUSG00000029434.12	Vps33a	1465.37	0.094063	0.0417477	2.25313	0.0242511	0.176577	1534	1601	1053	1283	1703	1691	1514	1356
	ENSMUSG00000029438.9	Bcl7a	1113	0.102339	0.0675796	1.51435	0.129937	0.421246	1013	1302	747	890	1236	1404	1026	897
	ENSMUSG00000029439.14	Sfswap	1804.93	0.0752428	0.0400011	1.88102	0.0599696	0.285759	1834	1893	1389	1600	2173	2141	1769	1552
	ENSMUSG00000029447.11	Cct6a	2395.58	-0.0089217	0.0506029	-0.176308	0.860052	0.959472	2470	2520	1934	2226	2538	2837	2374	2070
	ENSMUSG00000029449.11	Rhof	1576.71	-0.018219	0.0606715	-0.300289	0.763956	0.921178	1509	1697	1315	1330	1619	1817	1506	1306
	ENSMUSG00000029454.15	Mapkapk5	648.497	-0.0145811	0.0572006	-0.254912	0.798791	0.934743	641	664	492	627	660	722	648	554
	ENSMUSG00000029455.14	Aldh2	6564.57	-0.0228417	0.153647	-0.148663	0.88182	0.966428	6414	6305	5745	8224	6822	6680	9218	5706
	ENSMUSG00000029458.14	Brap	1543.53	0.0266373	0.0372005	0.716047	0.473962	0.770694	1592	1661	1263	1344	1744	1773	1492	1419
	ENSMUSG00000029461.17	Fam168a	1751.57	0.116801	0.0458712	2.54627	0.010888	0.118657	1616	2003	1295	1578	1979	2102	1817	1663
	ENSMUSG00000029462.18	Vps29	1081.38	-0.0389447	0.0410021	-0.94982	0.342204	0.676299	1213	1159	837	1086	1183	1262	1072	980
	ENSMUSG00000029465.14	Arpc3	3306.82	-0.0579193	0.0661342	-0.875784	0.381147	0.704532	3967	3578	2818	2715	3630	3942	2946	3011
	ENSMUSG00000029466.11	Anapc7	839.466	-0.0560543	0.0552762	-1.01408	0.310546	0.647315	923	927	676	823	918	953	772	819
	ENSMUSG00000029467.15	Atp2a2	3079.92	0.0504786	0.0484182	1.04255	0.297155	0.63431	3134	3263	2350	3019	3423	3661	3282	2759
	ENSMUSG00000029468.17	P2rx7	1200.19	0.0977981	0.0675449	1.4479	0.147646	0.446951	1358	1429	882	964	1468	1536	1215	1092
	ENSMUSG00000029470.15	P2rx4	1336.97	-0.0605598	0.0673329	-0.899409	0.368435	0.695976	1662	1484	1102	1233	1596	1444	1261	1326
	ENSMUSG00000029471.13	Camkk2	1056.65	0.144698	0.0551789	2.62235	0.00873264	0.107657	925	1121	791	1007	1218	1321	1108	944
	ENSMUSG00000029472.13	Anapc5	4824.98	-0.02825	0.0302224	-0.934735	0.349925	0.681307	5200	5277	4031	4389	5304	5600	4791	4278
	ENSMUSG00000029474.7	Rnf34	734.359	-0.0423283	0.067483	-0.627245	0.530499	0.802966	858	777	579	652	747	904	718	626
	ENSMUSG00000029475.17	Kdm2b	1281.1	0.0681406	0.0723378	0.941977	0.346204	0.679181	1327	1484	908	986	1453	1608	1201	1038
	ENSMUSG00000029478.16	Ncor2	2986.14	0.0745824	0.0573488	1.30051	0.193428	0.513031	2761	3406	2120	2450	3325	3531	2820	2484
	ENSMUSG00000029480.13	Dhx37	639.645	-0.0381821	0.0643472	-0.593375	0.55293	0.81897	657	704	549	574	710	761	589	554
	ENSMUSG00000029482.4	Aacs	2202.3	0.0467315	0.244198	0.191367	0.848238	0.954697	2106	2327	1888	3092	2394	2534	3589	1990
	ENSMUSG00000029484.12	Anxa3	1475.77	0.127845	0.0836854	1.52769	0.12659	0.416172	1739	1662	1165	1334	1946	1889	1450	1623
	ENSMUSG00000029500.16	Pgam5	782.176	-0.0443293	0.0555203	-0.798434	0.424619	0.736905	826	917	644	719	887	919	733	704
	ENSMUSG00000029501.14	Ankle2	1516.13	0.0170251	0.0555896	0.306264	0.759404	0.919809	1551	1724	1088	1295	1748	1771	1359	1277
	ENSMUSG00000029502.14	Golga3	1301.85	0.082427	0.0515966	1.59753	0.110148	0.387403	1246	1398	990	1273	1539	1577	1273	1216
	ENSMUSG00000029504.5	Ddx51	609.055	0.142443	0.0693803	2.05308	0.0400649	0.226809	572	667	397	506	748	707	511	572
	ENSMUSG00000029505.17	Ep400	4057.21	0.176696	0.0707045	2.49907	0.0124518	0.126894	3588	4283	2796	3557	4979	5118	3706	3579
	ENSMUSG00000029507.16	Pus1	602.768	-0.096909	0.0598591	-1.61895	0.105458	0.380806	696	611	534	516	625	677	584	492
	ENSMUSG00000029512.11	Ulk1	1216.02	0.00741574	0.054931	0.135001	0.892611	0.968241	1211	1334	1070	1205	1426	1424	1258	1131
	ENSMUSG00000029513.14	Prkab1	998.225	-0.0209275	0.0449418	-0.465659	0.64146	0.869014	1074	1157	780	892	1113	1189	933	901
	ENSMUSG00000029518.15	Rab35	1749.39	0.00866918	0.0475898	0.182165	0.855454	0.958079	1867	2011	1366	1552	1954	2070	1774	1548
	ENSMUSG00000029522.12	Pla2g1b	1625.27	-1.65927	2.50489	-0.662413	0.507706	0.789374	5955	0	10401	5801	4	1	2478	4888
	ENSMUSG00000029528.19	Pxn	3220.48	0.0523131	0.0467959	1.1179	0.26361	0.597316	3574	3375	2447	2739	3716	3689	3174	2931
	ENSMUSG00000029530.16	Ccr9	937.212	0.22033	0.0997553	2.2087	0.0271953	0.184762	898	1033	659	684	1168	1181	896	854
	ENSMUSG00000029538.14	Srsf9	859.394	-0.0238248	0.0670885	-0.355125	0.722496	0.904532	1002	972	706	758	917	1054	903	760
	ENSMUSG00000029545.13	Acads	909.663	-0.0568112	0.119721	-0.474528	0.635123	0.866547	919	861	795	1126	945	1054	1078	792
	ENSMUSG00000029547.10	Ints1	1997.05	0.0116742	0.0590762	0.197613	0.843348	0.952378	2007	2219	1465	1722	2208	2329	1840	1666
	ENSMUSG00000029550.11	Sppl3	1247.83	0.00826401	0.052376	0.157782	0.874628	0.963523	1358	1383	1029	1047	1400	1396	1289	1121
	ENSMUSG00000029552.19	Tes	1524.89	0.0089875	0.0536587	0.167494	0.866981	0.961201	1591	1604	1235	1353	1710	1855	1336	1386
	ENSMUSG00000029559.15	2210016L21Rik	655.729	-0.136653	0.0510183	-2.67851	0.00739515	0.100388	755	739	565	599	677	725	598	600
	ENSMUSG00000029560.12	Snx8	1368.68	-0.0733344	0.0508986	-1.44079	0.149643	0.449097	1401	1506	1082	1113	1383	1455	1256	1120
	ENSMUSG00000029561.17	Oasl2	1032.17	-0.044408	0.310976	-0.142802	0.886447	0.966428	1177	650	414	728	964	643	726	693
	ENSMUSG00000029569.9	Tmem168	1674.91	0.0900605	0.0489523	1.83976	0.0658036	0.29595	1847	1922	1190	1495	2030	2052	1658	1616
	ENSMUSG00000029570.5	Lfng	2424.25	0.0181	0.0588383	0.307622	0.75837	0.919685	2745	2538	2095	2090	2728	2831	2438	2329
	ENSMUSG00000029571.14	Tmem106b	2134.91	0.0655056	0.0477543	1.37172	0.17015	0.479699	2246	2503	1537	2101	2536	2563	2201	2097
	ENSMUSG00000029577.13	Ube3b	2172.31	0.00307387	0.0365341	0.084137	0.932947	0.982615	2217	2393	1715	2025	2361	2568	2172	1912
	ENSMUSG00000029578.15	Wipi2	1824.65	-0.0297629	0.0435307	-0.683723	0.49415	0.779178	1791	1937	1564	1756	2005	2076	1741	1643
	ENSMUSG00000029580.14	Actb	85251.5	-9.01227e-05	0.0691584	-0.00130314	0.99896	0.999394	98748	95227	66249	66075	97847	100105	77061	75026
	ENSMUSG00000029581.14	Fscn1	7172.01	0.134699	0.106192	1.26846	0.204635	0.526542	8338	7668	6166	5745	10255	9371	6842	6762
	ENSMUSG00000029587.16	Zfp12	682.811	0.026855	0.0585436	0.458719	0.646436	0.870682	631	765	556	619	726	836	646	618
	ENSMUSG00000029592.11	Usp30	533.934	-0.0349978	0.060117	-0.582162	0.560458	0.823621	541	572	433	541	607	615	514	462
	ENSMUSG00000029594.12	Rbm19	572.565	-0.0839796	0.0603468	-1.39162	0.164039	0.470107	575	631	476	540	596	659	503	503
	ENSMUSG00000029598.12	Plbd2	1835.19	-0.0528864	0.0528708	-1.00029	0.317168	0.651916	2175	1967	1599	1720	2158	2080	1913	1606
	ENSMUSG00000029599.13	Ddx54	2362.8	-0.0485883	0.0427555	-1.13642	0.255779	0.588824	2464	2777	1875	2018	2638	2655	2169	2033
	ENSMUSG00000029602.11	Rasal1	667.256	0.10314	0.0980818	1.05157	0.292996	0.629027	643	797	568	567	923	823	607	640
	ENSMUSG00000029603.15	Dtx1	2885.78	0.109693	0.0874075	1.25496	0.209492	0.531974	2732	3220	2331	2451	3373	3596	2781	2756
	ENSMUSG00000029613.15	Eif2ak1	1471.62	-0.0654989	0.0357293	-1.8332	0.0667732	0.298134	1629	1745	1237	1457	1616	1733	1488	1397
	ENSMUSG00000029614.13	Rpl6	16279.6	-0.168396	0.0492217	-3.42118	0.000623505	0.0297879	19407	18115	15258	14687	17310	18628	14428	14537
	ENSMUSG00000029616.9	Erp29	2695.27	-0.103709	0.0459449	-2.25725	0.0239927	0.175508	3197	2968	2389	2400	2951	3150	2465	2428
	ENSMUSG00000029617.10	Ccz1	968.606	-0.0626158	0.0480631	-1.30278	0.192649	0.512834	1054	1098	809	925	1040	1120	969	875
	ENSMUSG00000029621.14	Arpc1a	1463.57	-0.063992	0.0562481	-1.13767	0.255257	0.588697	1679	1523	1339	1393	1534	1748	1501	1350
	ENSMUSG00000029622.16	Arpc1b	8297.68	-0.015328	0.0411344	-0.372633	0.709421	0.899409	9281	8998	6552	7047	9039	9682	7898	7289
	ENSMUSG00000029623.14	Pdap1	1265.97	-0.0899526	0.0479217	-1.87707	0.0605081	0.28652	1407	1443	1125	1266	1372	1466	1350	1120
	ENSMUSG00000029624.10	Ptcd1	569.198	0.0572387	0.0623777	0.917615	0.358821	0.68824	579	584	477	502	682	664	551	510
	ENSMUSG00000029625.16	Cpsf4	776.644	-0.0476703	0.0567262	-0.840359	0.400707	0.720046	821	868	700	666	860	907	716	707
	ENSMUSG00000029629.17	Phf14	954.829	0.0321628	0.0647234	0.496927	0.619241	0.856546	1071	1134	689	813	1078	1281	865	847
	ENSMUSG00000029632.7	Ndufa4	1990.65	-0.117782	0.0842829	-1.39746	0.162275	0.467899	2235	2000	1771	2287	2063	2188	2279	1736
	ENSMUSG00000029634.15	Rnf6	1333.16	0.07856	0.0417599	1.88123	0.0599404	0.285759	1379	1438	999	1156	1475	1571	1340	1253
	ENSMUSG00000029635.15	Cdk8	882.748	0.0235439	0.0511338	0.460437	0.645202	0.870192	897	1024	677	874	990	1016	883	897
	ENSMUSG00000029640.17	Usp12	2477.53	0.0771627	0.0454399	1.69813	0.0894841	0.349132	2760	2887	1840	2181	2965	2922	2516	2494
	ENSMUSG00000029642.11	Polr1d	1710.26	-0.140109	0.0528093	-2.65311	0.00797538	0.102619	2003	1802	1563	1572	1727	1833	1659	1563
	ENSMUSG00000029647.15	Pan3	2567.55	0.0755901	0.0404244	1.86991	0.0614961	0.287568	2596	2807	1864	2280	2840	2985	2597	2370
	ENSMUSG00000029648.13	Flt1	782.308	0.0669797	0.113051	0.592475	0.553533	0.819117	711	819	556	888	805	923	977	652
	ENSMUSG00000029649.10	Pomp	1629.4	-0.0607541	0.0526116	-1.15477	0.248186	0.581376	1949	1673	1308	1465	1687	1809	1617	1467
	ENSMUSG00000029650.10	Slc46a3	1001.61	0.0121593	0.0841189	0.144549	0.885067	0.966428	1238	1040	797	864	1196	1230	838	1005
	ENSMUSG00000029655.17	N4bp2l2	1680.96	0.0964059	0.0471199	2.04597	0.0407592	0.22911	1613	1865	1217	1473	1893	2045	1600	1552
	ENSMUSG00000029657.15	Hsph1	1176.34	0.121201	0.14396	0.841906	0.39984	0.71988	967	1012	924	877	982	1225	1329	915
	ENSMUSG00000029661.16	Col1a2	4848.48	0.0351158	0.0898494	0.390829	0.695923	0.895789	5666	4509	3606	4616	5589	5331	5265	4096
	ENSMUSG00000029669.14	Tspan12	528.568	0.0784335	0.209732	0.373969	0.708427	0.898962	497	418	332	676	478	553	706	446
	ENSMUSG00000029670.12	Ing3	515.654	-0.057029	0.077225	-0.738479	0.460224	0.762912	610	634	342	476	600	619	428	472
	ENSMUSG00000029672.16	Fam3c	1249.68	-0.0496713	0.0487152	-1.01963	0.307906	0.644623	1388	1479	1042	1097	1362	1514	1162	1162
	ENSMUSG00000029674.13	Limk1	755.36	0.0724283	0.0707857	1.02321	0.306211	0.642754	841	862	532	606	878	937	742	646
	ENSMUSG00000029675.12	Eln	1463.77	0.0452245	0.0780517	0.579417	0.562308	0.823621	1510	1463	1107	1334	1587	1536	1625	1253
	ENSMUSG00000029681.12	Bcl7b	858.826	-0.0471471	0.0668133	-0.705654	0.480403	0.77394	1025	905	731	723	933	1029	868	703
	ENSMUSG00000029684.14	Wasl	988.374	0.0356996	0.0433496	0.823528	0.410208	0.726617	1020	1132	776	928	1140	1156	1024	929
	ENSMUSG00000029686.15	Cul1	1847.35	0.0547523	0.0392158	1.39618	0.162661	0.468565	1876	2082	1452	1752	2053	2226	1961	1757
	ENSMUSG00000029687.16	Ezh2	869.612	0.0743451	0.0813369	0.914039	0.360696	0.689377	896	1046	646	716	982	1078	836	829
	ENSMUSG00000029701.15	Rbm28	1364.21	-0.00344507	0.0439082	-0.0784607	0.937462	0.982874	1385	1496	979	1295	1487	1582	1265	1196
	ENSMUSG00000029703.10	Lrwd1	851.093	0.0251695	0.072455	0.347381	0.728305	0.90769	885	983	670	627	960	981	811	710
	ENSMUSG00000029705.17	Cux1	1680.29	0.0442247	0.0408065	1.08377	0.278468	0.613121	1631	1796	1359	1589	1825	2050	1700	1520
	ENSMUSG00000029708.9	Gcc1	813.373	0.0972064	0.0544825	1.78418	0.074395	0.315794	793	857	580	691	825	1003	758	771
	ENSMUSG00000029710.15	Ephb4	999.064	-0.0713107	0.0951883	-0.749154	0.453764	0.758009	1076	1080	922	921	1061	975	1129	926
	ENSMUSG00000029713.15	Gnb2	5123.63	-0.0715243	0.0499075	-1.43314	0.151819	0.452238	5948	5374	4430	4374	5467	5792	4852	4534
	ENSMUSG00000029714.11	Gigyf1	2756.16	0.00259967	0.0406025	0.0640275	0.948948	0.98615	2727	3105	2147	2288	3039	3141	2537	2357
	ENSMUSG00000029718.14	Pcolce	1110.12	-0.0542691	0.094873	-0.572019	0.567309	0.826563	1246	1025	990	1075	1202	1191	1153	977
	ENSMUSG00000029720.9	Gm20605	3526.88	0.00511305	0.0574139	0.089056	0.929037	0.982615	3807	3932	2983	2854	3983	4035	3303	3333
	ENSMUSG00000029722.15	Agfg2	532.155	0.00557722	0.0778613	0.0716301	0.942896	0.984535	554	527	419	556	591	650	515	476
	ENSMUSG00000029723.16	Tsc22d4	2684.24	0.048502	0.0535039	0.906513	0.364664	0.693129	2693	2894	2118	2084	2865	3122	2579	2333
	ENSMUSG00000029726.16	Mepce	1473.02	-0.141956	0.0674823	-2.10361	0.0354126	0.214403	1561	1732	1407	1171	1559	1653	1328	1220
	ENSMUSG00000029729.12	Zkscan1	768.054	0.023204	0.0674555	0.34399	0.730854	0.909169	753	899	556	747	927	846	724	725
	ENSMUSG00000029730.16	Mcm7	1393.91	-0.0428621	0.0936491	-0.457688	0.647176	0.871147	1564	1594	1110	1100	1493	1664	1243	1200
	ENSMUSG00000029759.9	Pon3	511.61	0.0480464	0.15896	0.302255	0.762458	0.920607	498	411	395	560	467	527	649	438
	ENSMUSG00000029761.16	Cald1	1800.11	0.00463426	0.119891	0.0386539	0.969166	0.99278	1986	2030	1198	2243	2089	2025	2243	1631
	ENSMUSG00000029763.17	Exoc4	1293.68	0.0664624	0.0460792	1.44235	0.149203	0.44845	1350	1430	1003	1251	1563	1487	1371	1244
	ENSMUSG00000029767.16	Calu	3751.54	-0.00703417	0.0475418	-0.147958	0.882376	0.966428	4192	3948	2921	3731	4067	4147	4009	3556
	ENSMUSG00000029771.12	Irf5	2278.15	-0.0365798	0.0709692	-0.515431	0.606252	0.849261	2580	2551	1825	1654	2303	2636	2193	1874
	ENSMUSG00000029772.17	Ahcyl2	1705.88	0.0502844	0.106545	0.471954	0.63696	0.867547	1553	1756	1196	1856	1738	1938	1977	1438
	ENSMUSG00000029775.14	Klhdc10	1140.24	0.0162636	0.079811	0.203776	0.838528	0.952058	1192	1205	1007	1278	1335	1234	1358	1173
	ENSMUSG00000029776.11	Hibadh	1667.66	-0.0921517	0.139556	-0.660319	0.509049	0.790669	1647	1639	1546	2173	1715	1754	2197	1468
	ENSMUSG00000029777.10	Gars	1390.38	-0.105608	0.0594886	-1.77527	0.0758532	0.318975	1643	1492	1307	1358	1548	1539	1442	1288
	ENSMUSG00000029780.14	Nt5c3	595.48	-0.223103	0.0766487	-2.91072	0.00360595	0.0712004	667	669	514	577	609	598	528	503
	ENSMUSG00000029781.7	Fkbp9	1627.07	-0.060424	0.11068	-0.545934	0.585112	0.837624	1713	1581	1414	1842	1617	1815	1885	1476
	ENSMUSG00000029782.19	Tmem209	792.732	-0.0257856	0.0619612	-0.416157	0.677295	0.886421	801	922	642	743	978	890	703	720
	ENSMUSG00000029787.10	Avl9	1196.03	0.173788	0.0703177	2.47147	0.013456	0.132212	1044	1394	768	1066	1428	1495	1161	1087
	ENSMUSG00000029798.11	Herc6	998.498	0.0702171	0.165837	0.423411	0.671995	0.884733	1033	919	541	856	1059	1009	813	861
	ENSMUSG00000029804.17	Herc3	1214.01	0.136928	0.0735775	1.861	0.0627438	0.290172	1155	1335	827	1034	1424	1541	1058	1123
	ENSMUSG00000029810.15	Tmem176b	5287.32	-0.154795	0.0726426	-2.13092	0.0330959	0.207108	7070	6140	4766	4743	6143	5977	4814	4970
	ENSMUSG00000029816.10	Gpnmb	531.116	0.0238136	0.155723	0.152922	0.87846	0.965354	613	727	388	432	633	707	478	521
	ENSMUSG00000029817.11	Tra2a	1886.8	0.0273018	0.0531871	0.513316	0.607731	0.850589	1950	1935	1569	1531	1922	2225	1820	1709
	ENSMUSG00000029822.15	Osbpl3	617.353	0.142124	0.0698762	2.03393	0.0419582	0.232945	646	717	428	548	746	784	606	628
	ENSMUSG00000029823.16	Luc7l2	6129.87	0.130648	0.0560233	2.33203	0.0196993	0.158501	6325	7338	4350	5888	7862	7942	6151	6094
	ENSMUSG00000029826.14	Zc3hav1	4308.57	0.104554	0.0702009	1.48936	0.136393	0.43153	4216	4556	2955	3632	4861	5017	3961	3881
	ENSMUSG00000029833.17	Trim24	1085.47	0.0396446	0.0531658	0.745678	0.455862	0.75967	1142	1236	923	1013	1268	1432	1056	1033
	ENSMUSG00000029836.15	Cbx3	2422.2	-0.0412557	0.046052	-0.895851	0.370332	0.696003	2862	2915	1993	2151	2737	3015	2331	2266
	ENSMUSG00000029840.8	Mtpn	4012.55	0.0581484	0.0618563	0.940057	0.347189	0.679195	4504	4814	2804	3544	4887	5020	4003	3542
	ENSMUSG00000029860.16	Zyx	2608.81	-0.0709991	0.0682918	-1.03964	0.298506	0.63474	3555	2784	2112	2213	2909	3122	2553	2297
	ENSMUSG00000029863.13	Casp2	1534.22	0.082484	0.0636666	1.29556	0.195126	0.514716	1599	1783	1072	1313	1836	1884	1374	1449
	ENSMUSG00000029882.5	2210010C04Rik	51674	-1.66159	2.05765	-0.807518	0.419368	0.733067	169004	7	309174	200774	161	23	67345	157475
	ENSMUSG00000029910.14	Mad2l1	524.594	-0.0581238	0.109697	-0.529857	0.596211	0.844053	627	646	362	437	585	633	477	431
	ENSMUSG00000029911.14	Ssbp1	750.046	-0.0364216	0.0504296	-0.722226	0.470156	0.768718	787	843	592	705	821	877	710	664
	ENSMUSG00000029918.9	Mrps33	564.704	-0.128087	0.0613227	-2.08874	0.0367315	0.218425	667	635	469	617	629	635	534	551
	ENSMUSG00000029920.9	Smarcad1	728.504	0.012937	0.0698972	0.185087	0.853161	0.95715	702	851	527	695	825	871	685	632
	ENSMUSG00000029922.15	Mkrn1	1796.61	-0.0207046	0.0660232	-0.313595	0.753829	0.917996	1994	2373	1540	1574	1967	2068	2217	1624
	ENSMUSG00000029924.12	Slc37a3	711.458	-0.0677302	0.0583249	-1.16126	0.245537	0.577099	795	708	637	714	741	786	737	672
	ENSMUSG00000029925.13	Tbxas1	593.474	0.208671	0.174436	1.19626	0.231595	0.559647	928	640	512	426	862	683	726	785
	ENSMUSG00000029992.14	Gfpt1	2018.65	0.161972	0.0557118	2.90732	0.00364541	0.0712188	1974	2111	1402	1936	2345	2438	2110	2016
	ENSMUSG00000029993.16	Nfu1	520.13	-0.0804209	0.0634722	-1.26703	0.205146	0.527349	555	565	440	522	556	575	551	440
	ENSMUSG00000029994.17	Anxa4	1046.19	-0.115863	0.073338	-1.57985	0.114141	0.394418	1490	1154	929	1019	1208	1210	1073	1047
	ENSMUSG00000029998.14	Pcyox1	1926.53	0.100367	0.0625717	1.60403	0.108706	0.385453	2076	2188	1547	1970	2310	2345	2267	2021
	ENSMUSG00000029999.14	Tgfa	849.709	-0.0908558	0.128697	-0.705964	0.480211	0.77394	975	1126	626	737	961	843	775	859
	ENSMUSG00000030002.15	Dusp11	4598.05	0.151901	0.0520114	2.92054	0.00349427	0.0701597	4042	4896	3402	3860	5098	5403	4562	4310
	ENSMUSG00000030007.8	Cct7	2867.8	-0.0939646	0.0411426	-2.28387	0.022379	0.170557	3182	3056	2501	2699	3041	3265	2743	2522
	ENSMUSG00000030016.14	Zfp638	2296.75	0.114796	0.0539513	2.12778	0.0333555	0.207597	2159	2481	1652	1951	2616	2677	2143	2154
	ENSMUSG00000030019.6	Fbxl14	1581.59	0.0552128	0.0600999	0.918683	0.358261	0.688049	1509	1742	1155	1283	1745	1869	1445	1309
	ENSMUSG00000030029.14	Lrig1	1014.48	0.0176182	0.0810909	0.217264	0.828002	0.947201	956	1133	841	1123	1177	1159	1221	878
	ENSMUSG00000030035.14	Wbp1	785.46	-0.103605	0.0554779	-1.8675	0.0618315	0.288491	908	829	714	767	843	895	802	692
	ENSMUSG00000030036.8	Mogs	1499.43	-0.0969562	0.0459753	-2.10887	0.0349554	0.213409	1654	1624	1309	1335	1527	1734	1396	1315
	ENSMUSG00000030042.15	Pole4	944.4	0.0173405	0.0607014	0.285669	0.775132	0.925444	992	950	745	834	1021	1060	947	812
	ENSMUSG00000030045.10	Mrpl19	583.084	-0.0110865	0.0672197	-0.164929	0.869	0.96182	672	648	447	529	686	733	545	491
	ENSMUSG00000030047.14	Arhgap25	2058.07	-0.0226523	0.0643567	-0.351981	0.724853	0.905277	2085	2410	1582	1607	2270	2378	1786	1704
	ENSMUSG00000030055.16	Rab43	3158.48	0.190974	0.0695901	2.74426	0.00606469	0.0898368	3424	3069	2332	2721	3818	3701	3315	3288
	ENSMUSG00000030056.8	Isy1	848.208	0.00894274	0.0526355	0.169899	0.865089	0.960657	885	878	629	759	892	987	800	733
	ENSMUSG00000030057.15	Cnbp	7597.75	-0.0713714	0.0238514	-2.99234	0.00276846	0.0616556	8525	8615	6194	7367	8333	8592	7590	6882
	ENSMUSG00000030058.17	Copg1	3482.98	0.0248913	0.0325643	0.764374	0.444645	0.751393	3566	3693	2779	3292	3867	4022	3621	3105
	ENSMUSG00000030059.15	Tmf1	1002.88	0.0947151	0.069227	1.36818	0.171255	0.481169	935	1081	660	908	1081	1182	947	897
	ENSMUSG00000030060.14	Hmces	552.855	-0.00207953	0.108124	-0.0192329	0.984655	0.997787	594	641	436	490	566	734	571	455
	ENSMUSG00000030061.16	Uba3	712.2	0.032192	0.0570857	0.563924	0.572806	0.831041	781	743	543	706	771	819	763	691
	ENSMUSG00000030062.7	Rpn1	3210.83	-0.128704	0.0531751	-2.42038	0.0155041	0.144227	3903	3541	2835	2884	3525	3550	3095	2794
	ENSMUSG00000030064.16	Frmd4b	1810.92	0.143459	0.129253	1.1099	0.267041	0.600337	2341	2270	1422	1423	2459	2197	1942	2120
	ENSMUSG00000030067.17	Foxp1	3730.92	0.0779369	0.0515294	1.51247	0.130413	0.422211	3434	4088	2565	3184	4205	4139	3349	3337
	ENSMUSG00000030079.15	Ruvbl1	583.052	-0.0418767	0.0648313	-0.645933	0.518323	0.797037	614	608	430	520	560	672	534	502
	ENSMUSG00000030082.14	Sec61a1	4132.38	-0.102352	0.0498795	-2.05198	0.0401714	0.227241	4721	4476	3652	4001	4327	4487	3970	4082
	ENSMUSG00000030083.11	Abtb1	877.809	-0.0615837	0.0645087	-0.954657	0.339751	0.674952	996	963	792	764	1001	1053	789	797
	ENSMUSG00000030084.11	Plxna1	1412.27	0.11955	0.0763756	1.56529	0.117515	0.401405	1508	1572	1033	1368	1654	1685	1598	1429
	ENSMUSG00000030088.15	Aldh1l1	951.014	-0.0178583	0.26659	-0.0669877	0.946591	0.985981	832	857	848	1556	942	905	1674	859
	ENSMUSG00000030091.17	Nup210	5859.25	0.0797689	0.0810045	0.984746	0.324749	0.658334	5711	6871	4155	4867	7167	7341	5075	5010
	ENSMUSG00000030094.8	Xpc	776.863	0.0843698	0.0653557	1.29093	0.196727	0.516951	742	798	594	754	874	947	811	676
	ENSMUSG00000030095.10	Tmem43	1773.31	-0.0133608	0.12268	-0.108908	0.913276	0.976681	1797	1767	1374	1880	1732	1933	2184	1428
	ENSMUSG00000030096.8	Slc6a6	4604.97	0.209037	0.06915	3.02295	0.00250323	0.0588001	4680	5560	3335	4065	6198	5828	5199	4592
	ENSMUSG00000030101.15	Sumf1	904.018	-0.00100603	0.0635924	-0.01582	0.987378	0.998346	1075	988	736	845	990	1041	967	902
	ENSMUSG00000030102.11	Itpr1	2146.63	0.1949	0.0594731	3.27712	0.00104874	0.0412459	1963	2194	1468	2032	2649	2629	2136	2032
	ENSMUSG00000030103.11	Bhlhe40	1437.26	0.243494	0.0854981	2.84795	0.00440022	0.0772158	1556	1602	1086	1388	1684	1813	2188	1431
	ENSMUSG00000030104.9	Edem1	4580.67	-0.102824	0.0814425	-1.26253	0.206758	0.529036	5526	4533	4315	5098	4907	5246	4505	4913
	ENSMUSG00000030105.8	Arl8b	1942.82	-0.0517841	0.0441798	-1.17212	0.241148	0.571646	2144	2155	1653	1943	2057	2272	2058	1810
	ENSMUSG00000030107.10	Usp18	735.128	-0.109853	0.210807	-0.521105	0.602293	0.847591	897	603	507	697	804	713	562	616
	ENSMUSG00000030120.14	Mlf2	2366.71	-0.0696459	0.0582816	-1.19499	0.232091	0.560249	2582	2465	2116	2391	2575	2681	2593	2007
	ENSMUSG00000030122.12	Ptms	3065.47	-0.143945	0.0975644	-1.47539	0.140109	0.436493	3634	3034	3087	3276	3383	3214	3629	2584
	ENSMUSG00000030123.15	Plxnd1	2501.23	-0.0179341	0.0461137	-0.388911	0.697342	0.896726	2857	2744	2007	2487	2866	2912	2535	2398
	ENSMUSG00000030124.2	Lag3	574.098	-0.0174746	0.143845	-0.121482	0.903309	0.97343	787	626	487	393	757	658	503	514
	ENSMUSG00000030126.17	Tmcc1	1194.27	-0.0200059	0.0450937	-0.443651	0.657295	0.877489	1364	1262	965	1050	1359	1376	1104	1087
	ENSMUSG00000030127.15	Cops7a	1091.86	-0.104524	0.0526484	-1.98533	0.0471077	0.249065	1290	1186	976	1088	1146	1298	1124	985
	ENSMUSG00000030138.8	Bms1	1602.24	0.0940133	0.0442106	2.12649	0.0334627	0.207678	1598	1716	1125	1355	1784	1952	1543	1373
	ENSMUSG00000030149.15	Klrk1	611.064	0.102738	0.132701	0.774211	0.438806	0.746934	834	620	414	484	753	732	543	653
	ENSMUSG00000030156.5	Cd69	810.199	0.204095	0.131034	1.55757	0.119335	0.404519	708	903	574	619	946	1128	696	723
	ENSMUSG00000030157.5	Clec2d	3442.23	-0.123232	0.0610389	-2.01891	0.0434968	0.237822	4183	3866	3080	2944	3628	3921	3123	3217
	ENSMUSG00000030161.8	Gabarapl1	1383.99	-0.121224	0.11811	-1.02636	0.30472	0.641137	1576	1494	1232	1597	1490	1513	1544	1298
	ENSMUSG00000030168.13	Adipor2	6023.91	0.0259578	0.160448	0.161783	0.871476	0.962725	5290	5765	4743	7921	6127	6342	8231	5405
	ENSMUSG00000030172.15	Erc1	573.617	0.123469	0.0915848	1.34814	0.177614	0.489905	487	625	390	595	649	668	597	542
	ENSMUSG00000030180.15	Kdm5a	2221.58	0.156321	0.0683449	2.28724	0.0221817	0.169862	2118	2505	1522	1966	2814	2813	2073	2028
	ENSMUSG00000030189.15	Ybx3	1169.56	-0.171852	0.0793868	-2.16474	0.0304078	0.196742	1312	1209	1120	1240	1163	1262	1346	926
	ENSMUSG00000030199.16	Etv6	1934.8	0.102297	0.0754085	1.35658	0.174916	0.486148	2103	2200	1390	1635	2429	2397	1834	1780
	ENSMUSG00000030201.15	Lrp6	1845.72	0.184401	0.0636157	2.89867	0.00374752	0.0718972	1721	1877	1317	1890	2245	2227	2028	1827
	ENSMUSG00000030203.17	Dusp16	562.554	0.0672054	0.0688052	0.976749	0.328693	0.66335	550	630	373	517	598	666	554	507
	ENSMUSG00000030204.10	Ddx47	1582.32	0.0176063	0.0373207	0.471758	0.6371	0.867547	1655	1620	1279	1422	1681	1886	1558	1397
	ENSMUSG00000030207.15	Fam234b	557.25	-0.14508	0.103114	-1.40699	0.159429	0.4637	631	572	522	578	532	624	511	578
	ENSMUSG00000030213.12	Atf7ip	4199.27	0.167626	0.0548893	3.05389	0.00225893	0.0563678	3959	4498	2850	3424	4902	5123	3889	3856
	ENSMUSG00000030214.7	Plbd1	3798.54	-0.0391237	0.087691	-0.446155	0.655485	0.876788	5354	4082	2985	3088	4592	4120	3733	3620
	ENSMUSG00000030216.12	Wbp11	1698.3	0.0386	0.0575353	0.670892	0.502289	0.786218	1768	1788	1303	1377	1849	2028	1581	1445
	ENSMUSG00000030218.2	Mgp	1144.88	-0.0165293	0.134188	-0.12318	0.901965	0.97292	1312	1070	1084	1098	1260	1237	1356	1034
	ENSMUSG00000030220.13	Arhgdib	9785.62	-0.10121	0.0655623	-1.54372	0.122656	0.409646	11175	11239	8360	7973	10666	11602	8261	8438
	ENSMUSG00000030224.10	Strap	1575.66	-0.0326179	0.0495606	-0.65814	0.510448	0.792228	1816	1773	1315	1483	1679	1971	1590	1477
	ENSMUSG00000030231.11	Plekha5	689.933	0.0693599	0.0568958	1.21907	0.222818	0.548942	689	739	495	669	819	824	675	611
	ENSMUSG00000030232.18	Aebp2	2669.33	0.141855	0.0593943	2.38836	0.0169238	0.149949	2777	3095	1844	2247	3164	3352	2642	2591
	ENSMUSG00000030243.16	Recql	968.984	0.088289	0.0674734	1.3085	0.190703	0.509858	916	1114	669	776	1135	1149	826	858
	ENSMUSG00000030245.10	Golt1b	552.988	-0.0912898	0.0604475	-1.51023	0.130984	0.423228	640	682	438	555	602	654	555	520
	ENSMUSG00000030249.15	Abcc9	1699.67	0.149515	0.0738717	2.02399	0.0429715	0.235754	1814	1866	1183	1587	2129	2076	1909	1555
	ENSMUSG00000030257.16	Srgap3	699.898	0.0558184	0.104257	0.535394	0.592378	0.840881	646	818	565	588	850	793	682	610
	ENSMUSG00000030263.13	Lrmp	3161.97	-0.0381054	0.0625642	-0.60906	0.542485	0.810193	3245	3547	2514	2652	3365	3923	2675	2629
	ENSMUSG00000030264.14	Thumpd3	867.932	-0.00072079	0.0530175	-0.0135953	0.989153	0.998759	912	964	689	815	957	1069	855	760
	ENSMUSG00000030265.14	Kras	1474.18	0.041678	0.0595443	0.699948	0.48396	0.774837	1637	1756	1061	1314	1816	1870	1366	1322
	ENSMUSG00000030269.14	Mtmr14	860.705	-0.0201061	0.0677214	-0.296895	0.766547	0.92262	933	912	696	823	925	1069	851	738
	ENSMUSG00000030272.15	Camk1	568.712	-0.0982022	0.0974499	-1.00772	0.313589	0.649644	704	567	548	577	610	606	650	546
	ENSMUSG00000030275.6	Etnk1	6909.34	0.0812931	0.0609863	1.33297	0.182541	0.496318	6685	7581	4810	5934	7779	8183	6425	6039
	ENSMUSG00000030278.11	Cidec	7102.44	-0.0583688	0.312281	-0.186911	0.85173	0.956298	5654	5778	6403	9059	6123	6755	10047	5323
	ENSMUSG00000030279.15	C2cd5	1242.72	-0.0235958	0.0580439	-0.406517	0.684363	0.889668	1289	1502	948	1141	1427	1503	1171	1064
	ENSMUSG00000030282.14	Cmas	816.103	0.00913835	0.0465067	0.196495	0.844223	0.952828	900	934	656	731	914	957	838	773
	ENSMUSG00000030283.7	St8sia1	989.026	0.313713	0.0955122	3.28453	0.00102151	0.0411171	774	1044	631	861	1286	1270	924	957
	ENSMUSG00000030284.11	Creld1	528.004	-0.172652	0.144951	-1.1911	0.233614	0.562679	538	599	446	658	496	541	662	439
	ENSMUSG00000030286.6	Emc3	1244.97	-0.0642874	0.0510824	-1.2585	0.208209	0.530622	1367	1341	1079	1232	1355	1428	1300	1096
	ENSMUSG00000030287.15	Itpr2	1876.86	0.141397	0.0637829	2.21685	0.0266337	0.182909	1694	2038	1320	1697	2224	2293	1731	1769
	ENSMUSG00000030298.10	Sec13	1455.96	-0.0864151	0.0418288	-2.06593	0.0388354	0.224277	1631	1519	1282	1385	1550	1653	1403	1305
	ENSMUSG00000030304.11	Ergic2	1150.56	-0.0234109	0.0483856	-0.483841	0.628498	0.862772	1242	1276	944	1189	1240	1348	1215	1117
	ENSMUSG00000030306.14	Tmtc1	565.496	0.0195906	0.0899822	0.217716	0.82765	0.947149	576	643	411	646	697	635	612	534
	ENSMUSG00000030313.15	Dennd5b	1029.66	0.0965762	0.105285	0.91728	0.358996	0.68824	917	1224	692	909	1248	1346	906	822
	ENSMUSG00000030314.16	Atg7	646.132	-0.061943	0.0585844	-1.05733	0.290361	0.626713	713	662	567	613	708	693	629	607
	ENSMUSG00000030315.15	Vgll4	1080.06	0.0408297	0.0574845	0.710273	0.477535	0.77231	1057	1194	816	957	1194	1236	1125	900
	ENSMUSG00000030322.12	Mbd4	665.655	0.166569	0.104042	1.60098	0.109381	0.386597	568	758	417	587	682	913	622	593
	ENSMUSG00000030327.8	Necap1	635.12	-0.101029	0.0653497	-1.54597	0.122111	0.408909	696	683	596	683	699	702	681	594
	ENSMUSG00000030330.15	Ing4	1083.8	-0.0457105	0.0574618	-0.795494	0.426326	0.737394	1222	1134	842	969	1049	1253	1073	959
	ENSMUSG00000030335.6	Mrpl51	772.442	-0.109188	0.0839331	-1.3009	0.193293	0.512846	880	763	747	816	780	914	858	674
	ENSMUSG00000030336.14	Cd27	1469.72	0.0333467	0.0883605	0.377393	0.705881	0.898821	1488	1653	1181	1153	1705	1764	1226	1348
	ENSMUSG00000030337.16	Vamp1	2031.34	0.082824	0.060946	1.35897	0.174155	0.485042	1890	2276	1541	1724	2395	2468	1877	1759
	ENSMUSG00000030339.7	Ltbr	739.766	0.000662605	0.0974311	0.00680075	0.994574	0.998993	912	684	654	750	848	766	858	753
	ENSMUSG00000030341.17	Tnfrsf1a	1885.96	-0.0170986	0.0654418	-0.261279	0.793877	0.933791	2248	1907	1605	1748	1993	2073	2054	1838
	ENSMUSG00000030342.8	Cd9	759.448	-0.137439	0.0666558	-2.06192	0.0392149	0.224909	1041	812	640	754	855	859	772	683
	ENSMUSG00000030352.15	Tspan9	864.468	0.00946322	0.064212	0.147375	0.882836	0.966428	941	1013	689	796	1072	955	855	832
	ENSMUSG00000030357.10	Fkbp4	1808.01	-0.102503	0.0728995	-1.40609	0.159699	0.464314	1843	1733	1642	1741	1702	1947	1870	1512
	ENSMUSG00000030365.11	Clec2i	1659.13	0.0942597	0.0837156	1.12595	0.260186	0.594266	1665	2051	1175	1335	1898	2136	1485	1590
	ENSMUSG00000030374.15	Strn4	2203.47	0.00248177	0.0392935	0.0631598	0.949639	0.98615	2269	2358	1787	1850	2304	2520	2083	2002
	ENSMUSG00000030397.10	Mark4	672.856	0.0159751	0.0646308	0.247175	0.804773	0.937776	712	675	577	586	698	751	724	605
	ENSMUSG00000030400.17	Ercc2	920.867	-0.0592647	0.0464128	-1.2769	0.201636	0.522857	956	962	717	785	907	998	860	766
	ENSMUSG00000030403.9	Vasp	4641.21	0.0508713	0.0597678	0.851149	0.394687	0.716231	4959	5176	3565	3540	5133	5668	4319	4072
	ENSMUSG00000030409.16	Dmpk	1176.99	0.0361592	0.142775	0.253261	0.800067	0.934859	1263	1240	850	1461	1228	1275	1601	1161
	ENSMUSG00000030410.16	Dmwd	534.805	-0.0279587	0.0679768	-0.411297	0.680855	0.88876	570	574	445	517	571	602	581	470
	ENSMUSG00000030421.9	Uri1	1143.68	-0.0228503	0.0484223	-0.471895	0.637002	0.867547	1277	1349	883	1091	1315	1382	1088	1077
	ENSMUSG00000030432.12	Rpl28	8366.04	-0.120882	0.105592	-1.14481	0.25229	0.585434	9885	9113	8050	6378	8837	9475	7461	7464
	ENSMUSG00000030435.16	U2af2	4742.07	0.00650738	0.0405061	0.160652	0.872368	0.962822	5081	5100	3664	3886	5073	5536	4387	4155
	ENSMUSG00000030447.15	Cyfip1	1798.19	0.028836	0.057465	0.501801	0.615808	0.855561	2190	1960	1349	1670	2100	2099	1841	1777
	ENSMUSG00000030451.16	Herc2	2845.26	0.199769	0.0489653	4.0798	4.50741e-05	0.00727442	2560	2892	1994	2561	3364	3432	2885	2698
	ENSMUSG00000030452.16	Nipa2	991.728	0.0939889	0.0624966	1.5039	0.132606	0.42521	1129	1207	733	876	1205	1248	1023	1022
	ENSMUSG00000030468.12	Siglecg	4430.22	-0.0493375	0.0783847	-0.629428	0.529069	0.802448	4163	5375	3501	3423	4609	5222	3775	3552
	ENSMUSG00000030505.17	Prmt3	683.523	-0.0160835	0.062774	-0.256212	0.797787	0.934692	736	754	493	650	760	826	617	598
	ENSMUSG00000030512.13	Snrpa1	619.833	-0.0234651	0.0759439	-0.30898	0.757337	0.919616	705	642	547	459	644	715	573	562
	ENSMUSG00000030516.14	Tjp1	1467.88	0.184695	0.103574	1.78322	0.0745499	0.316117	1425	1576	997	1575	1881	1735	1750	1428
	ENSMUSG00000030521.11	Mphosph10	589.966	-0.0213813	0.0735512	-0.290699	0.771281	0.923308	602	696	470	540	641	679	586	537
	ENSMUSG00000030527.15	Crtc3	1157.89	-0.0225619	0.0536469	-0.420562	0.674075	0.885205	1075	1366	902	1016	1271	1294	1049	1005
	ENSMUSG00000030530.15	Furin	1697.76	-0.0624257	0.0420755	-1.48366	0.1379	0.434019	1929	1955	1387	1741	1908	1876	1804	1616
	ENSMUSG00000030533.16	Unc45a	1308.29	-0.0623845	0.0400383	-1.55812	0.119204	0.404245	1455	1450	1096	1204	1458	1548	1234	1133
	ENSMUSG00000030536.10	Iqgap1	9897.08	0.141494	0.0466776	3.03131	0.00243498	0.0584827	9869	10748	6883	8536	11871	12263	9501	9072
	ENSMUSG00000030538.15	Cib1	910.123	-0.148218	0.0606088	-2.44548	0.0144658	0.137942	973	1104	776	755	929	1006	828	740
	ENSMUSG00000030539.13	Sema4b	1591.81	-0.0125549	0.0728299	-0.172387	0.863133	0.960236	1672	1943	1280	1216	1839	1813	1453	1397
	ENSMUSG00000030541.16	Idh2	1292.89	-0.186532	0.0930852	-2.00389	0.0450822	0.242383	1589	1378	1428	1339	1436	1378	1342	1303
	ENSMUSG00000030546.14	Plin1	4931.25	-0.000790605	0.276925	-0.00285494	0.997722	0.999203	3860	3828	3587	7000	3948	4934	7366	3604
	ENSMUSG00000030551.14	Nr2f2	977.015	-0.00130228	0.0872239	-0.0149303	0.988088	0.998686	1225	1087	737	900	1103	1007	1080	998
	ENSMUSG00000030554.16	Synm	511.377	0.0802376	0.0991284	0.809431	0.418267	0.732077	507	580	426	512	610	600	571	522
	ENSMUSG00000030557.17	Mef2a	2150.47	0.0824867	0.045217	1.82424	0.0681153	0.301438	2176	2556	1593	1905	2610	2614	2052	2074
	ENSMUSG00000030560.17	Ctsc	4908.92	-0.00343618	0.104755	-0.0328021	0.973832	0.994949	7398	5555	3635	4089	6071	5680	5027	5033
	ENSMUSG00000030577.14	Cd22	9858.67	0.0144146	0.0853286	0.16893	0.865852	0.960725	9185	11978	7075	7584	10700	12291	8227	7764
	ENSMUSG00000030579.10	Tyrobp	1835.73	-0.123068	0.105856	-1.16259	0.244995	0.576833	2637	1988	1594	1360	2077	1845	1733	1752
	ENSMUSG00000030583.16	Sipa1l3	822.37	0.0299894	0.0767767	0.390605	0.696089	0.895835	734	927	542	751	857	948	756	679
	ENSMUSG00000030590.15	Fam98c	731.303	-0.0125955	0.0750337	-0.167864	0.86669	0.961201	790	827	686	593	802	889	722	687
	ENSMUSG00000030591.17	Psmd8	2124.01	-0.0928961	0.0409538	-2.26831	0.0233101	0.173365	2353	2305	1877	2034	2207	2409	2139	1907
	ENSMUSG00000030595.15	Nfkbib	717.101	-0.00572745	0.050902	-0.112519	0.910412	0.976094	745	780	593	626	786	832	690	636
	ENSMUSG00000030603.16	Psmc4	1537.54	-0.0919478	0.055978	-1.64257	0.100472	0.371036	1722	1737	1259	1462	1599	1839	1483	1324
	ENSMUSG00000030604.9	Zfp626	637.632	0.0894005	0.0745119	1.19981	0.230211	0.557603	661	688	459	571	802	787	582	558
	ENSMUSG00000030605.15	Mfge8	19130.4	-0.0544137	0.0616778	-0.882225	0.377655	0.701349	21850	22464	15525	15307	22403	22643	16893	15988
	ENSMUSG00000030609.18	Aen	915.086	-0.0183342	0.0582653	-0.314668	0.753014	0.917996	944	966	690	828	938	1036	851	814
	ENSMUSG00000030614.8	Tmem126b	585.358	0.0150979	0.0563795	0.267791	0.78886	0.931443	612	645	476	549	684	692	567	541
	ENSMUSG00000030619.10	Eed	1008.92	-0.0132395	0.0566615	-0.23366	0.815249	0.942165	1035	1149	734	872	1018	1209	934	871
	ENSMUSG00000030629.15	Zfand6	2246.68	0.000192712	0.0351617	0.00548075	0.995627	0.999061	2525	2603	1825	2057	2565	2666	2305	2139
	ENSMUSG00000030643.14	Rab30	623.257	-0.00292433	0.0740079	-0.0395138	0.968481	0.992617	693	822	464	528	778	766	591	546
	ENSMUSG00000030647.8	Ndufc2	796.728	-0.123735	0.0820601	-1.50786	0.131591	0.423695	877	741	631	805	725	787	801	698
	ENSMUSG00000030651.5	Art2b	1313.14	0.0827306	0.10497	0.788139	0.430615	0.740877	1365	1420	899	940	1361	1521	1241	1110
	ENSMUSG00000030653.17	Gm45837	772.174	0.0305386	0.443973	0.0687848	0.945161	0.985195	1127	514	346	798	545	1411	986	168
	ENSMUSG00000030654.9	Arl6ip1	4528.83	-0.0565928	0.0424922	-1.33184	0.182913	0.496962	5171	5163	3566	4058	4873	5219	4361	4062
	ENSMUSG00000030655.15	Smg1	6676.19	0.167091	0.0612979	2.72589	0.00641287	0.0928755	5864	7175	4551	5521	7599	8192	6027	6105
	ENSMUSG00000030657.11	Xylt1	840.555	0.120562	0.104767	1.15076	0.249831	0.583159	635	990	544	715	999	1043	697	652
	ENSMUSG00000030659.14	Nucb2	605.382	-0.668121	0.291382	-2.29294	0.0218515	0.168262	979	483	1183	1166	552	522	674	874
	ENSMUSG00000030660.9	Pik3c2a	859.805	0.227901	0.06581	3.46302	0.000534147	0.0278374	784	981	591	758	1106	1122	843	850
	ENSMUSG00000030662.10	Ipo5	2429.87	-0.00343185	0.0462849	-0.0741463	0.940894	0.983885	2538	2676	1917	2296	2717	2825	2375	2207
	ENSMUSG00000030663.12	1110004F10Rik	1253.15	-0.0226493	0.0387682	-0.584224	0.55907	0.823027	1414	1388	1008	1197	1398	1464	1242	1194
	ENSMUSG00000030671.9	Pde3b	2134.56	0.184489	0.146615	1.25833	0.208274	0.530622	1698	2129	1396	2372	2238	2514	2784	1771
	ENSMUSG00000030678.7	Maz	4082.38	-0.0649144	0.0531974	-1.22025	0.222369	0.548053	4223	4509	3528	3386	4275	4708	3800	3393
	ENSMUSG00000030681.18	Mvp	2498.28	-0.035938	0.0456487	-0.787273	0.431122	0.741049	2928	2590	2050	2256	2895	2750	2394	2271
	ENSMUSG00000030682.4	Cdipt	1989.78	-0.0958986	0.0467891	-2.04959	0.0404043	0.227656	2292	2135	1828	1733	2149	2199	1891	1821
	ENSMUSG00000030689.15	Ino80e	1046.29	0.0677047	0.0602512	1.12371	0.261137	0.594912	1059	1189	775	786	1179	1163	998	937
	ENSMUSG00000030691.15	Fchsd2	3015.63	0.0421462	0.0572988	0.73555	0.462004	0.76363	2982	3493	2200	2468	3459	3749	2660	2496
	ENSMUSG00000030695.16	Aldoa	11354.3	-0.0419773	0.199933	-0.209957	0.833701	0.949426	11371	12061	9131	15640	11937	11748	17630	9102
	ENSMUSG00000030697.7	Ppp4c	2206.82	-0.0607584	0.042616	-1.42572	0.15395	0.454259	2468	2446	1793	1849	2335	2551	2045	1894
	ENSMUSG00000030704.14	Rab6a	1423.16	0.0520305	0.0500881	1.03878	0.298908	0.63508	1496	1568	1011	1431	1612	1630	1528	1346
	ENSMUSG00000030707.15	Coro1a	18559.1	-0.0845419	0.0588453	-1.43668	0.150809	0.45057	19756	20963	15068	15203	19976	21742	15334	15267
	ENSMUSG00000030711.16	Sult1a1	1364.66	-0.0824293	0.185097	-0.44533	0.656082	0.876788	1413	1484	1233	1343	1369	1322	1757	1114
	ENSMUSG00000030717.9	Nupr1	1658.32	-1.55795	0.893811	-1.74304	0.0813261	0.331368	3819	352	7053	6721	326	337	1872	3939
	ENSMUSG00000030718.9	Ppme1	684.124	-0.0191731	0.0577558	-0.331969	0.739913	0.914384	691	735	557	668	758	768	720	575
	ENSMUSG00000030720.16	Cln3	753.789	-0.105863	0.0653136	-1.62085	0.10505	0.38006	869	875	673	637	858	854	683	663
	ENSMUSG00000030722.7	Nfatc2ip	635.627	0.0256908	0.085928	0.298981	0.764955	0.921556	639	805	453	492	692	760	541	604
	ENSMUSG00000030724.7	Cd19	8465.17	-0.0578766	0.0786349	-0.736016	0.461721	0.763498	7993	9951	6605	6218	8558	9796	6818	6708
	ENSMUSG00000030726.16	Pold3	944.839	-0.0827356	0.056977	-1.45209	0.146477	0.446284	1105	1050	727	805	1010	996	866	855
	ENSMUSG00000030727.12	Rabep2	1226.08	-0.0587987	0.0533078	-1.10301	0.270025	0.604162	1351	1347	996	1017	1287	1401	1120	1058
	ENSMUSG00000030733.10	Sh2b1	2127.76	0.0584514	0.0426427	1.37073	0.17046	0.479756	2099	2378	1646	1664	2364	2427	2049	1876
	ENSMUSG00000030737.17	Slco2b1	3180.86	-0.04009	0.0694758	-0.577036	0.563915	0.823962	3676	3745	2751	2748	3924	3741	3157	2731
	ENSMUSG00000030738.11	Eif3c	5085.49	-0.0548009	0.0345489	-1.58618	0.112698	0.391122	5630	5654	4050	4969	5508	5976	4841	4694
	ENSMUSG00000030741.15	Spns1	1337.72	0.0177047	0.0466962	0.379146	0.70458	0.89798	1411	1455	1084	1129	1526	1539	1298	1175
	ENSMUSG00000030742.7	Lat	2641.43	0.0145836	0.0734283	0.19861	0.842568	0.952378	2663	2927	2139	2019	2903	3146	2174	2398
	ENSMUSG00000030744.13	Rps3	25368.6	-0.14989	0.0495427	-3.02548	0.00248241	0.0584827	29341	27333	22876	22442	26840	28304	21770	22443
	ENSMUSG00000030745.9	Il21r	4368.46	0.0749056	0.079878	0.93775	0.348373	0.680505	4513	5153	3394	3259	5183	5423	3992	3886
	ENSMUSG00000030747.5	Dgat2	6360.36	-0.050285	0.417116	-0.120554	0.904044	0.973829	5453	6521	5056	14334	7016	6289	14230	5213
	ENSMUSG00000030748.9	Il4ra	5575.56	0.0157679	0.0510553	0.308839	0.757444	0.919616	5912	6053	4275	4496	6201	6348	4915	5053
	ENSMUSG00000030750.13	Nsmce1	632.912	-0.0855795	0.0522184	-1.63888	0.101239	0.372322	682	722	523	572	690	706	575	563
	ENSMUSG00000030751.18	Psma1	1556.22	-0.0035239	0.0561025	-0.0628118	0.949916	0.98615	1718	1731	1263	1481	1727	1886	1670	1369
	ENSMUSG00000030753.15	Thap12	1666.3	-0.0241543	0.0389864	-0.619558	0.535549	0.806341	1777	1956	1379	1682	1973	1983	1714	1526
	ENSMUSG00000030754.9	Copb1	2254.98	0.0320215	0.0426114	0.751476	0.452366	0.756755	2455	2559	1706	2262	2478	2784	2337	2247
	ENSMUSG00000030759.16	Far1	2399.68	0.107096	0.0664132	1.61258	0.106836	0.382719	2652	2767	1481	2023	2774	2978	2272	2208
	ENSMUSG00000030761.16	Myo7a	1330.07	0.0773368	0.0760761	1.01657	0.309357	0.645636	1417	1582	1048	1032	1546	1522	1312	1343
	ENSMUSG00000030766.15	Arhgap17	2799.09	0.087456	0.064401	1.35799	0.174466	0.485403	2709	3169	1974	2240	3206	3269	2611	2421
	ENSMUSG00000030770.15	Parva	1095.66	-0.13179	0.0882203	-1.49388	0.135207	0.429255	1181	1285	929	1251	1207	1163	1222	969
	ENSMUSG00000030772.6	Dkk3	522.909	0.0479937	0.0871984	0.550396	0.582048	0.835912	685	653	435	465	693	620	570	583
	ENSMUSG00000030774.13	Pak1	590.066	-0.124747	0.0929011	-1.34279	0.17934	0.492463	840	643	481	491	602	632	573	587
	ENSMUSG00000030779.16	Rbbp6	3422.56	0.0860057	0.0485521	1.77141	0.0764922	0.320284	3292	3902	2451	2973	3886	4228	3303	2988
	ENSMUSG00000030780.15	BC017158	719.249	-0.100897	0.0532858	-1.89351	0.05829	0.281606	799	830	615	715	817	839	712	607
	ENSMUSG00000030786.18	Itgam	1005.82	0.223583	0.15402	1.45165	0.1466	0.446284	1094	1071	712	717	1340	1102	901	1120
	ENSMUSG00000030787.4	Lyve1	5560.42	0.0264163	0.123546	0.213818	0.830689	0.947837	5926	6233	3959	4402	6206	5580	5140	5285
	ENSMUSG00000030788.16	Rnf141	1109.23	0.000289143	0.0610161	0.0047388	0.996219	0.999203	1145	1199	955	1163	1227	1278	1205	1099
	ENSMUSG00000030789.9	Itgax	1232.54	-0.0176768	0.110961	-0.159307	0.873427	0.963263	1759	1280	844	1012	1508	1471	1135	1046
	ENSMUSG00000030793.4	Pycard	1561.4	-0.0456095	0.0798813	-0.570965	0.568023	0.826948	1938	1732	1319	1414	1828	1871	1521	1451
	ENSMUSG00000030795.18	Fus	11170.4	0.113798	0.0596809	1.90677	0.0565502	0.276423	11539	13563	7639	9900	13782	14310	10663	10598
	ENSMUSG00000030798.15	Cd37	9239.68	-0.0479793	0.0688922	-0.69644	0.486153	0.775428	9347	11074	7369	7073	10052	11242	7591	7516
	ENSMUSG00000030802.14	Bckdk	974.807	-0.342992	0.140233	-2.44587	0.0144502	0.137942	1235	933	1211	1377	984	968	1091	1038
	ENSMUSG00000030805.14	Stx4a	1658.83	-0.0728317	0.0535488	-1.3601	0.173798	0.484217	1900	1845	1458	1436	1740	1914	1635	1504
	ENSMUSG00000030815.11	Phkg2	1303.9	-0.0240249	0.0590411	-0.406918	0.684068	0.889668	1423	1468	1050	1082	1472	1547	1185	1118
	ENSMUSG00000030816.8	Rnf40	2248.31	-0.0478468	0.0378462	-1.26424	0.206143	0.528554	2346	2549	1821	1949	2389	2609	2055	1971
	ENSMUSG00000030822.15	Prr14	2094.42	0.02035	0.0475444	0.42802	0.668637	0.883852	2205	2319	1727	1660	2319	2389	2055	1868
	ENSMUSG00000030824.17	Nucb1	4124.93	-0.140393	0.0457152	-3.07104	0.00213312	0.0549398	4824	4542	3516	3956	4464	4419	4042	3518
	ENSMUSG00000030826.19	Bcat2	1783.16	-0.157483	0.183972	-0.856015	0.391989	0.71508	1950	1577	1953	2305	1766	1773	2413	1655
	ENSMUSG00000030830.18	Itgal	6393.24	0.0622602	0.0886518	0.7023	0.482492	0.774656	6929	7616	4402	5024	7409	8058	5554	5738
	ENSMUSG00000030835.6	Nomo1	1496.08	-0.0823053	0.063601	-1.29409	0.195635	0.515279	1550	1567	1266	1615	1543	1626	1533	1405
	ENSMUSG00000030842.12	Lamtor1	1416.67	-0.130444	0.055299	-2.35889	0.0183299	0.154593	1588	1535	1224	1430	1477	1548	1434	1229
	ENSMUSG00000030844.11	Rgs10	1644.01	-0.0445913	0.0774637	-0.575641	0.564858	0.824439	1965	1705	1480	1295	1869	1954	1468	1467
	ENSMUSG00000030846.15	Tial1	1960.01	-0.0107107	0.041305	-0.259308	0.795398	0.934595	2142	2221	1564	1759	2079	2439	1890	1797
	ENSMUSG00000030847.8	Bag3	552.002	-0.0167294	0.0896981	-0.186508	0.852046	0.956403	659	532	530	529	574	664	671	497
	ENSMUSG00000030850.17	Ate1	1181.84	0.0791897	0.0507906	1.55914	0.118963	0.403961	1177	1356	820	1125	1410	1413	1212	1046
	ENSMUSG00000030861.15	Acadsb	1597.63	0.0142764	0.187937	0.0759634	0.939448	0.983786	1507	1500	1309	2411	1699	1725	2430	1496
	ENSMUSG00000030868.6	Dctn5	1641.93	-0.0412494	0.0619887	-0.665433	0.505773	0.788487	1854	1884	1385	1345	1726	1965	1607	1459
	ENSMUSG00000030869.11	Ndufab1	1002.39	-0.0352413	0.090984	-0.387335	0.698508	0.897238	971	1102	851	1112	992	1181	1192	888
	ENSMUSG00000030870.12	Ubfd1	1388.25	0.0818729	0.0549608	1.48966	0.136314	0.43153	1384	1433	1070	1239	1397	1644	1484	1305
	ENSMUSG00000030872.14	Gga2	2628.7	-0.0538146	0.0421706	-1.27612	0.201914	0.523238	2654	2977	2125	2422	2895	3046	2476	2170
	ENSMUSG00000030876.7	Mettl9	871.28	-0.034774	0.0638663	-0.544481	0.586111	0.837899	996	906	785	934	973	1028	960	853
	ENSMUSG00000030879.10	Mrpl17	781.435	-0.125869	0.0844429	-1.49058	0.136072	0.431317	860	773	756	907	822	949	793	723
	ENSMUSG00000030880.14	Polr3e	822.959	0.0703342	0.0561859	1.25181	0.210638	0.533758	803	951	576	704	911	924	844	734
	ENSMUSG00000030881.15	Arfip2	939.355	-0.109626	0.07531	-1.45566	0.145487	0.444684	1076	930	883	1037	1010	1011	940	967
	ENSMUSG00000030884.12	Uqcrc2	2530.82	-0.0532701	0.077571	-0.686728	0.492254	0.779071	2683	2719	2060	2938	2760	2785	2892	2350
	ENSMUSG00000030888.14	Rrp8	588.208	0.00538877	0.0658527	0.0818306	0.934781	0.982615	547	637	500	519	656	685	554	497
	ENSMUSG00000030890.16	Ilk	2510.24	-0.0686499	0.0466355	-1.47205	0.141006	0.437567	2834	2678	2159	2520	2674	2830	2635	2324
	ENSMUSG00000030894.5	Tpp1	3494.23	-0.00220058	0.0460162	-0.0478219	0.961858	0.989094	3978	4092	2823	3173	4127	4045	3528	3353
	ENSMUSG00000030921.17	Trim30a	3596.83	0.0298563	0.198514	0.150399	0.88045	0.966362	3901	3295	1956	2715	3705	3414	2779	2951
	ENSMUSG00000030930.14	Chst15	1639.51	0.0205621	0.0535068	0.384289	0.700764	0.897238	1602	1856	1222	1406	1737	1916	1528	1452
	ENSMUSG00000030934.9	Oat	2404.62	-0.0582353	0.0482046	-1.20809	0.227014	0.554555	2789	2736	1925	2389	2709	2801	2438	2200
	ENSMUSG00000030942.8	Thumpd1	1184.86	0.0100536	0.0436042	0.230566	0.817652	0.943988	1239	1296	963	1110	1315	1438	1181	1067
	ENSMUSG00000030954.10	Gp2	5978.22	-1.53592	1.87595	-0.818742	0.412933	0.729349	16084	6	30391	24613	23	2	7802	17855
	ENSMUSG00000030956.15	Fam53b	1652.12	0.0472547	0.0472264	1.0006	0.31702	0.651916	1581	1856	1234	1474	1786	1920	1611	1506
	ENSMUSG00000030965.19	Abraxas2	923.713	0.0143463	0.0517588	0.277176	0.781645	0.928443	1003	1058	718	821	1005	1043	992	857
	ENSMUSG00000030966.13	Trim21	1109.51	0.0210698	0.0871896	0.241655	0.809047	0.939828	1269	1148	742	933	1174	1323	988	960
	ENSMUSG00000030967.15	Zranb1	1185.87	-0.0990315	0.0556245	-1.78036	0.0750177	0.317428	1339	1267	1044	1200	1273	1319	1180	1108
	ENSMUSG00000030978.10	Rrm1	1479.18	0.0343863	0.0957597	0.35909	0.719528	0.90265	1486	1716	1133	1286	1655	1899	1402	1255
	ENSMUSG00000030980.17	Knop1	1304.3	0.0648312	0.0458953	1.41259	0.157776	0.460879	1335	1385	1049	1131	1442	1540	1252	1280
	ENSMUSG00000030982.19	Vps35l	1176.12	-0.000994435	0.043322	-0.0229545	0.981687	0.996897	1267	1246	971	1060	1330	1373	1083	1106
	ENSMUSG00000030983.4	Bccip	917.473	-0.0987793	0.0513642	-1.92312	0.0544656	0.271743	1023	973	786	883	960	1041	867	821
	ENSMUSG00000030987.5	Stim1	2085.75	0.0419953	0.0405277	1.03621	0.300103	0.636319	2054	2335	1634	1920	2320	2471	2079	1931
	ENSMUSG00000030990.18	Pgap2	979.842	0.0335422	0.0621272	0.539896	0.589269	0.839328	1128	1055	758	864	1118	1194	977	896
	ENSMUSG00000031004.8	Mki67	3297.74	0.118303	0.157198	0.752574	0.451706	0.756532	3182	3958	2037	2821	3874	4312	2983	2781
	ENSMUSG00000031007.2	Atp6ap2	1570.58	-0.0211893	0.0640722	-0.330709	0.740864	0.91452	1944	1810	1337	1352	1849	1809	1537	1600
	ENSMUSG00000031010.17	Usp9x	3344.89	0.132132	0.0497892	2.65383	0.00795828	0.102619	3338	3590	2391	3193	3975	4118	3430	3214
	ENSMUSG00000031015.8	Swap70	6397.6	-0.000723964	0.0626078	-0.0115635	0.990774	0.998759	6498	7489	4770	5421	7150	7901	5448	5519
	ENSMUSG00000031021.13	Tmem9b	1113.12	-0.0114018	0.0438323	-0.260124	0.794768	0.934515	1333	1204	906	1035	1260	1314	1185	1016
	ENSMUSG00000031024.13	St5	576.469	-0.145141	0.093752	-1.54814	0.121589	0.408012	718	671	525	641	686	601	629	564
	ENSMUSG00000031029.6	Eif3f	4624.11	-0.150988	0.120638	-1.25158	0.210723	0.533805	6154	5887	4921	3777	5928	6505	4445	3533
	ENSMUSG00000031059.9	Ndufb11	1532.04	-0.224111	0.0647979	-3.45862	0.000542944	0.0278374	1847	1620	1543	1689	1584	1670	1580	1377
	ENSMUSG00000031060.16	Rbm10	1526.31	-0.0510278	0.0534637	-0.954438	0.339862	0.674987	1491	1661	1211	1368	1510	1765	1344	1344
	ENSMUSG00000031065.14	Cdk16	1895.39	0.0311706	0.0628858	0.49567	0.620128	0.856972	1903	1978	1511	1822	1950	2148	2085	1746
	ENSMUSG00000031066.10	Usp11	939.716	-0.0130626	0.0652294	-0.200255	0.841281	0.952378	983	1151	708	804	1113	1112	866	792
	ENSMUSG00000031068.8	Glrx3	1399.03	-0.10308	0.0714868	-1.44194	0.149319	0.448513	1611	1496	1232	1404	1437	1550	1472	1295
	ENSMUSG00000031072.14	LTO1	641.558	-0.0533667	0.0551962	-0.966856	0.333616	0.668993	691	729	527	544	667	741	619	555
	ENSMUSG00000031075.19	Ano1	547.439	-0.0782142	0.165539	-0.472481	0.636584	0.867505	620	584	497	703	616	560	727	545
	ENSMUSG00000031078.15	Cttn	840.036	-0.0594876	0.112378	-0.529352	0.596561	0.844338	939	772	710	1022	867	908	1037	756
	ENSMUSG00000031093.14	Dock11	2360.49	0.0828232	0.0658726	1.25733	0.208636	0.531037	2192	2511	1572	1987	2580	2824	2019	1995
	ENSMUSG00000031095.15	Cul4b	859.367	0.133926	0.0700107	1.91294	0.0557557	0.273822	801	1018	616	763	964	1012	930	847
	ENSMUSG00000031101.6	Sash3	4927.16	-0.0135302	0.0606203	-0.223196	0.823383	0.945417	5083	5582	3810	3916	5316	5895	4278	4138
	ENSMUSG00000031103.12	Elf4	4423.28	0.174509	0.0627481	2.7811	0.00541745	0.0852126	4026	4802	3126	3566	5199	5430	4191	4030
	ENSMUSG00000031112.10	Stk26	885.633	0.0604321	0.0800459	0.754968	0.450268	0.755183	976	1024	603	791	997	1144	855	795
	ENSMUSG00000031129.9	Slc9a9	721.455	-0.0942455	0.0815195	-1.15611	0.247636	0.58064	933	860	625	609	855	885	633	674
	ENSMUSG00000031133.12	Arhgef6	3104.52	0.0867754	0.0497301	1.74493	0.0809975	0.330509	3061	3611	2235	2705	3531	3878	2941	2886
	ENSMUSG00000031134.16	Rbmx	1674.55	0.110172	0.0447799	2.4603	0.0138822	0.135369	1620	1949	1244	1442	1922	2111	1669	1555
	ENSMUSG00000031145.15	Prickle3	542.084	0.132894	0.05966	2.22752	0.0259129	0.180727	491	588	395	445	639	628	517	481
	ENSMUSG00000031146.6	Plp2	944.301	-0.189729	0.0679558	-2.79194	0.00523923	0.0842945	1112	1144	861	843	1074	1060	845	769
	ENSMUSG00000031148.14	Gpkow	1203.09	0.100343	0.0487898	2.05665	0.0397199	0.226124	1162	1346	861	1062	1284	1436	1216	1157
	ENSMUSG00000031153.16	Gripap1	1971.39	0.00381548	0.0483082	0.0789822	0.937047	0.982874	1960	2220	1541	1615	2111	2356	1770	1689
	ENSMUSG00000031154.15	Otud5	3177.89	-0.0238692	0.0389664	-0.612559	0.540168	0.808678	3343	3462	2586	2744	3495	3765	2883	2740
	ENSMUSG00000031155.16	Pim2	818.282	0.0618675	0.0914946	0.676188	0.498921	0.7836	948	917	588	642	942	1065	715	743
	ENSMUSG00000031156.18	Slc35a2	563.833	0.0193792	0.0619625	0.312757	0.754465	0.918569	621	611	465	470	638	629	562	531
	ENSMUSG00000031157.10	Pqbp1	968.332	-0.0269369	0.0850766	-0.316619	0.751532	0.917565	1070	1068	839	759	1104	1080	924	844
	ENSMUSG00000031161.15	Hdac6	526.768	0.0418718	0.0679567	0.616153	0.537793	0.806992	515	621	428	445	603	636	512	476
	ENSMUSG00000031165.6	Was	1704.1	-0.0117726	0.0867623	-0.135688	0.892068	0.96822	1824	2062	1341	1191	1989	2006	1471	1380
	ENSMUSG00000031166.13	Wdr13	1477.15	0.0637401	0.0447493	1.42438	0.154336	0.454663	1519	1571	1104	1455	1589	1748	1576	1427
	ENSMUSG00000031167.16	Rbm3	5807.59	0.049286	0.0885464	0.556612	0.577793	0.834382	6976	6898	4608	5180	7156	7642	5697	5757
	ENSMUSG00000031168.14	Ebp	709.394	-0.075213	0.0807229	-0.931742	0.35147	0.682261	855	767	607	624	811	789	698	617
	ENSMUSG00000031176.8	Dynlt3	1272.7	-0.0238492	0.0746043	-0.319676	0.749214	0.917067	1390	1432	1020	1427	1323	1507	1453	1273
	ENSMUSG00000031196.13	F8	2587.62	0.275942	0.0944851	2.92049	0.00349485	0.0701597	2501	2842	1911	2147	3547	3055	2675	2904
	ENSMUSG00000031197.11	Vbp1	870.09	0.0127867	0.0670582	0.19068	0.848776	0.954894	1005	1026	699	734	967	1073	867	838
	ENSMUSG00000031198.4	Fundc2	871.188	-0.0454962	0.0513147	-0.88661	0.375289	0.700237	1031	974	716	893	980	1048	869	866
	ENSMUSG00000031201.17	Brcc3	650.363	-0.0476069	0.0694453	-0.685531	0.493009	0.779071	752	767	463	632	751	774	579	606
	ENSMUSG00000031207.16	Msn	17359.2	0.100304	0.0616871	1.626	0.103949	0.377463	16775	19917	11651	14727	20056	20864	15926	15568
	ENSMUSG00000031216.13	Stard8	797.535	-0.0851689	0.0841849	-1.01169	0.311687	0.648135	923	948	645	799	943	834	866	705
	ENSMUSG00000031221.7	Igbp1	1322.76	-0.124647	0.0411287	-3.03065	0.00244029	0.0584827	1513	1491	1104	1248	1406	1495	1267	1120
	ENSMUSG00000031226.13	Pbdc1	552.759	-0.1391	0.0734567	-1.89363	0.0582742	0.281606	609	663	439	519	594	635	477	472
	ENSMUSG00000031229.16	Atrx	4182.05	0.212904	0.0655008	3.25041	0.00115239	0.0430892	4277	4840	2620	3611	5459	5439	4020	4083
	ENSMUSG00000031231.4	Cox7b	1557.35	-0.145226	0.085989	-1.68889	0.0912396	0.352377	1781	1624	1432	1820	1581	1660	1800	1449
	ENSMUSG00000031232.17	Magt1	1679.91	-0.0927932	0.0573228	-1.61878	0.105494	0.380806	2081	1794	1513	1655	1848	1873	1702	1674
	ENSMUSG00000031242.7	2610002M06Rik	577.24	-0.0612716	0.0683333	-0.896658	0.369901	0.695976	635	676	483	526	622	713	548	512
	ENSMUSG00000031246.14	Sh3bgrl	2914.03	-0.0342424	0.055718	-0.614567	0.538841	0.807354	3806	3437	2240	2893	3418	3497	3214	2768
	ENSMUSG00000031256.11	Cstf2	1163.7	0.0259976	0.0601891	0.431932	0.665791	0.883361	1156	1348	798	1092	1351	1400	1056	1002
	ENSMUSG00000031264.13	Btk	1558.02	-0.0109375	0.0712252	-0.153562	0.877955	0.964931	1540	1913	1136	1260	1687	1847	1327	1362
	ENSMUSG00000031278.12	Acsl4	1058.95	0.0980688	0.0634852	1.54475	0.122406	0.409384	1114	1226	686	961	1254	1246	1044	1012
	ENSMUSG00000031283.16	Chrdl1	992.029	0.0909913	0.117365	0.775282	0.438173	0.746441	1081	942	684	998	1114	1137	1093	892
	ENSMUSG00000031295.13	Phka2	638.232	0.160072	0.0794918	2.01369	0.0440418	0.239657	639	673	479	641	821	707	741	648
	ENSMUSG00000031299.10	Pdha1	5005.68	0.0308649	0.215903	0.142957	0.886324	0.966428	4624	5119	3996	7579	5448	5407	8000	4635
	ENSMUSG00000031304.18	Il2rg	8557.4	-0.0299563	0.0665442	-0.450172	0.652587	0.874848	9932	9726	6987	6580	9546	9869	7649	7831
	ENSMUSG00000031309.15	Rps6ka3	2811.33	0.183052	0.0445335	4.11042	3.94933e-05	0.00695967	2589	3005	1893	2506	3323	3323	2822	2702
	ENSMUSG00000031310.16	Zmym3	1283.16	-0.0202907	0.0410734	-0.494011	0.621298	0.857597	1343	1441	1005	1234	1440	1489	1251	1150
	ENSMUSG00000031311.17	Nono	5765.62	-0.0142447	0.0389441	-0.365774	0.714534	0.901396	6244	6396	4511	5129	6330	6895	5440	5078
	ENSMUSG00000031314.18	Taf1	1558.21	0.131514	0.0551724	2.38369	0.0171399	0.150341	1394	1659	1032	1425	1790	1916	1439	1359
	ENSMUSG00000031320.9	Rps4x	23472.3	-0.174639	0.060059	-2.9078	0.00363985	0.0712188	28328	25937	22505	21189	25358	26881	20419	21277
	ENSMUSG00000031328.15	Flna	16665.8	0.154931	0.0631747	2.45242	0.0141897	0.136283	15819	17412	11450	15247	20071	20169	16526	15070
	ENSMUSG00000031333.7	Abcb7	907.8	0.0984647	0.0758641	1.29791	0.194318	0.513862	917	1071	660	823	1129	1147	879	840
	ENSMUSG00000031342.17	Gpm6b	1210.2	0.0241466	0.0796072	0.303322	0.761644	0.920527	1379	1581	867	1060	1532	1450	1137	1177
	ENSMUSG00000031347.12	Cetn2	646.57	-0.179023	0.0595902	-3.00423	0.00266256	0.0610081	780	714	549	640	664	743	608	538
	ENSMUSG00000031349.4	Nsdhl	655.181	0.0130671	0.16697	0.0782603	0.937621	0.982874	675	685	523	993	780	736	1006	608
	ENSMUSG00000031353.13	Rbbp7	3031	0.0171286	0.0448667	0.381766	0.702635	0.897469	3302	3411	2388	2743	3344	3719	3063	2759
	ENSMUSG00000031357.3	Syap1	1085.34	-0.0146747	0.108878	-0.134781	0.892785	0.968241	1128	1176	831	1228	1134	1235	1327	945
	ENSMUSG00000031358.17	Msl3	725.048	0.0654183	0.0521326	1.25484	0.209535	0.531974	731	806	545	707	815	882	777	665
	ENSMUSG00000031360.14	Ctps2	950.447	0.0527173	0.0601818	0.875967	0.381048	0.704532	1009	1053	771	927	1096	1167	1042	894
	ENSMUSG00000031365.13	Zfp275	1316.54	0.107064	0.0481069	2.22554	0.0260448	0.180995	1252	1477	946	1132	1492	1550	1302	1215
	ENSMUSG00000031367.15	Ap1s2	619.007	-0.0676725	0.076475	-0.884898	0.376212	0.700478	788	781	480	523	731	759	616	522
	ENSMUSG00000031370.12	Zrsr2	630.862	0.0699745	0.0629911	1.11086	0.266627	0.599875	635	686	462	543	726	743	611	547
	ENSMUSG00000031373.4	Car5b	1506.29	-0.00307471	0.359444	-0.00855406	0.993175	0.998759	1153	1486	1244	2667	1548	1293	3041	1182
	ENSMUSG00000031375.17	Bgn	6182.69	-0.0215491	0.0750785	-0.287021	0.774096	0.925173	7818	6945	5174	5309	7824	7206	6254	5454
	ENSMUSG00000031378.14	Abcd1	1840.85	0.0400031	0.0531036	0.753304	0.451267	0.756152	2032	2088	1459	1500	2168	2069	1820	1742
	ENSMUSG00000031386.14	Hcfc1	4811.07	0.199383	0.084528	2.35878	0.018335	0.154593	3812	5514	2921	4025	5486	5650	4638	4220
	ENSMUSG00000031388.14	Naa10	886.858	-0.0472109	0.0673779	-0.700688	0.483498	0.774692	1020	971	732	760	1020	1067	772	777
	ENSMUSG00000031389.17	Arhgap4	5752.6	0.0278975	0.0607386	0.459304	0.646016	0.870682	5581	6296	4255	4256	5953	6867	4864	4712
	ENSMUSG00000031392.18	Irak1	3425.75	-0.0328029	0.0373741	-0.877691	0.380112	0.703813	3571	3855	2993	3308	3865	3860	3496	3241
	ENSMUSG00000031393.16	Mecp2	1996.4	0.121652	0.0678809	1.79215	0.0731096	0.312158	1857	2146	1375	1839	2574	2378	1784	1742
	ENSMUSG00000031399.15	Fam3a	551.568	0.0313795	0.0570324	0.550205	0.582179	0.835912	595	575	458	509	641	639	546	526
	ENSMUSG00000031400.10	G6pdx	2246.91	-0.0446232	0.21274	-0.209754	0.833859	0.949426	2377	2277	1725	3374	2574	2385	3198	2027
	ENSMUSG00000031402.12	Mpp1	1535.49	0.000721583	0.0653708	0.0110383	0.991193	0.998759	1635	1794	1221	1477	1662	1746	1701	1455
	ENSMUSG00000031403.14	Dkc1	1193.2	0.0558978	0.0622657	0.897729	0.36933	0.695976	1237	1411	859	1050	1343	1437	1234	1061
	ENSMUSG00000031422.16	Morf4l2	2256	-0.0650159	0.0541336	-1.20103	0.229741	0.556968	2592	2287	1942	2259	2403	2547	2324	2084
	ENSMUSG00000031431.13	Tsc22d3	2942.28	-0.215724	0.24248	-0.889655	0.373651	0.69896	2545	3117	3269	2310	2576	3870	1892	2412
	ENSMUSG00000031432.3	Prps1	699.053	0.00942409	0.0552899	0.170449	0.864657	0.960657	731	755	515	620	739	813	683	601
	ENSMUSG00000031441.15	Atp11a	2013.22	0.167674	0.0559375	2.99753	0.00272177	0.0614123	1990	2257	1346	1863	2511	2485	2067	1915
	ENSMUSG00000031446.14	Cul4a	1247.57	0.0146259	0.0596215	0.245313	0.806214	0.938084	1228	1402	1041	1260	1340	1492	1340	1195
	ENSMUSG00000031447.7	Lamp1	11850.5	-0.0506772	0.053539	-0.946547	0.34387	0.677255	14645	12737	10114	10983	13502	13091	12163	11430
	ENSMUSG00000031451.6	Gas6	2665.06	-0.144471	0.260341	-0.554931	0.578942	0.834652	3367	1991	2410	2717	2416	2755	2422	2653
	ENSMUSG00000031453.16	Rasa3	6049.21	0.0407854	0.0419873	0.971375	0.331362	0.666859	5978	7079	4419	5249	6880	7198	5747	5282
	ENSMUSG00000031479.9	Vps36	858.958	-0.0164736	0.0534591	-0.308154	0.757965	0.919616	959	983	670	784	967	1046	847	751
	ENSMUSG00000031483.8	Erlin2	1335.83	0.0501351	0.054352	0.922416	0.356312	0.686401	1466	1381	980	1322	1448	1527	1427	1309
	ENSMUSG00000031485.15	Plpbp	1334.6	0.0411465	0.040364	1.01939	0.30802	0.644649	1363	1408	1021	1215	1450	1485	1338	1262
	ENSMUSG00000031486.15	Adgra2	583.53	0.142891	0.0759753	1.88075	0.0600057	0.285759	655	554	434	512	715	686	602	556
	ENSMUSG00000031488.14	Rab11fip1	666.079	0.0864231	0.0902984	0.957084	0.338525	0.673396	643	733	478	549	799	798	582	571
	ENSMUSG00000031489.15	Adrb3	1875.13	-0.0854819	0.326869	-0.261517	0.793694	0.933791	1312	1558	1304	2603	1228	1599	2831	1238
	ENSMUSG00000031490.6	Eif4ebp1	925.986	-0.15397	0.213731	-0.72039	0.471285	0.769068	949	720	1014	1153	783	887	1275	821
	ENSMUSG00000031502.11	Col4a1	5604.3	0.00104731	0.116205	0.00901258	0.992809	0.998759	5246	5140	3461	5742	5318	5571	6176	3990
	ENSMUSG00000031503.13	Col4a2	4150.88	-0.0102692	0.115428	-0.0889665	0.929109	0.982615	3975	3782	2713	4373	3975	4232	4628	3030
	ENSMUSG00000031505.11	Naxd	793.07	-0.171551	0.071848	-2.38769	0.0169545	0.149949	900	868	862	808	850	870	783	803
	ENSMUSG00000031506.11	Ptpn7	1915.01	0.0531472	0.0682696	0.77849	0.43628	0.745277	1983	2276	1440	1537	2208	2428	1752	1683
	ENSMUSG00000031508.14	Ankrd10	2071.71	0.0529386	0.046137	1.14742	0.251207	0.584551	2275	2388	1643	1739	2420	2629	2022	1905
	ENSMUSG00000031511.15	Arhgef7	2058.62	0.031374	0.0395908	0.792456	0.428095	0.738256	2191	2266	1595	1874	2334	2360	2058	1946
	ENSMUSG00000031513.8	Leprotl1	1714.6	-0.0525518	0.0511972	-1.02646	0.304675	0.641137	1950	1971	1438	1462	1964	2041	1542	1536
	ENSMUSG00000031516.11	Dctn6	821.633	-0.0292242	0.0579405	-0.504383	0.613992	0.853874	1008	893	719	748	949	1032	781	794
	ENSMUSG00000031523.16	Dlc1	1850.39	0.151196	0.170412	0.88724	0.37495	0.70016	1498	1624	1141	2316	1817	1956	2539	1551
	ENSMUSG00000031527.7	Eri1	1050.86	0.0263357	0.0687671	0.382969	0.701743	0.897469	1091	1265	796	894	1152	1294	1027	947
	ENSMUSG00000031529.5	Tnks	1323.92	0.188171	0.0635327	2.96179	0.00305855	0.064793	1161	1442	899	1251	1704	1589	1294	1245
	ENSMUSG00000031532.6	Saraf	3974.24	-0.0799289	0.0434413	-1.83993	0.0657788	0.29595	4365	4282	3591	3753	4363	4450	3744	3776
	ENSMUSG00000031537.15	Ikbkb	5398.58	0.136757	0.0491824	2.78062	0.00542552	0.0852126	5063	5783	4058	4276	6150	6575	4978	5017
	ENSMUSG00000031539.6	Ap3m2	886.561	0.0801654	0.0564048	1.42125	0.155244	0.456332	934	1026	638	758	1064	1113	815	819
	ENSMUSG00000031540.14	Kat6a	3727.84	0.361524	0.0926379	3.90255	9.51845e-05	0.0107384	2765	3663	2094	3066	4424	4479	3641	3436
	ENSMUSG00000031545.6	Gpat4	1669.29	0.0058998	0.0852146	0.0692346	0.944803	0.985015	1582	1762	1461	1713	1748	1876	1980	1477
	ENSMUSG00000031555.15	Adam9	1506.14	0.0957226	0.0528984	1.80956	0.0703645	0.307895	1592	1699	1062	1355	1693	1783	1606	1440
	ENSMUSG00000031556.6	Tm2d2	714.304	-0.150595	0.0752683	-2.00077	0.0454169	0.243337	865	738	638	745	729	801	726	644
	ENSMUSG00000031557.16	Plekha2	3844.18	0.0520823	0.0699368	0.744706	0.45645	0.760433	3781	4561	2820	3069	4318	4636	3537	3345
	ENSMUSG00000031563.8	Wwc2	636.042	0.209249	0.136639	1.5314	0.12567	0.414927	602	664	490	674	632	713	1054	603
	ENSMUSG00000031565.18	Fgfr1	1053.18	-0.0172108	0.150715	-0.114195	0.909084	0.975975	1188	914	835	1152	1013	1066	1301	958
	ENSMUSG00000031568.16	Rwdd4a	565.33	-0.0121382	0.0620711	-0.195553	0.84496	0.953258	619	667	452	480	679	655	530	501
	ENSMUSG00000031575.18	Ash2l	849.231	-0.0245971	0.064828	-0.379421	0.704376	0.89798	910	995	683	797	959	1096	747	786
	ENSMUSG00000031577.10	Tti2	528.224	-0.0473286	0.063602	-0.744136	0.456794	0.760792	563	635	367	505	588	617	472	472
	ENSMUSG00000031578.5	Mak16	1072.63	-0.0494069	0.0582564	-0.848093	0.396386	0.717689	1090	1274	872	895	1121	1248	930	991
	ENSMUSG00000031583.13	Wrn	789.987	0.161927	0.0606754	2.66874	0.00761365	0.100802	753	839	569	696	959	974	783	727
	ENSMUSG00000031584.16	Gsr	933.166	-0.0223551	0.0655871	-0.340846	0.73322	0.910302	1125	1121	734	805	1116	1079	902	890
	ENSMUSG00000031586.17	Rbpms	695.856	-0.0174584	0.0746985	-0.233718	0.815204	0.942165	780	731	599	624	799	781	704	628
	ENSMUSG00000031590.8	Frg1	649.465	-0.041016	0.088885	-0.46145	0.644476	0.869944	775	707	535	561	693	788	610	602
	ENSMUSG00000031591.14	Asah1	2450.37	0.0129926	0.0768071	0.169159	0.865671	0.960725	3182	2859	2011	2165	2956	2756	2611	2640
	ENSMUSG00000031592.10	Pcm1	1273.09	0.210251	0.0737121	2.85233	0.00434	0.0772158	1090	1321	810	1142	1462	1533	1248	1180
	ENSMUSG00000031600.11	Vps37a	1030.4	0.165869	0.0627068	2.64515	0.00816545	0.103983	1018	1161	725	949	1213	1257	1090	1066
	ENSMUSG00000031601.16	Cnot7	1194.99	0.0833238	0.0545958	1.52619	0.126961	0.416513	1287	1343	828	1114	1326	1492	1195	1172
	ENSMUSG00000031604.10	Msmo1	682.412	0.0809205	0.0685025	1.18128	0.237492	0.566586	721	715	578	679	769	822	792	684
	ENSMUSG00000031605.8	Klhl2	701.894	0.12982	0.0923665	1.40549	0.159877	0.464663	739	671	485	687	736	825	822	646
	ENSMUSG00000031608.13	Galnt7	770.128	0.101195	0.0813333	1.2442	0.213425	0.537419	836	893	557	707	904	959	736	831
	ENSMUSG00000031613.9	Hpgd	881.095	0.0438767	0.110341	0.397647	0.69089	0.892874	1242	979	771	740	1154	1053	964	939
	ENSMUSG00000031617.16	Tmem184c	697.04	0.0202148	0.0695704	0.290566	0.771383	0.923308	642	802	509	690	781	838	671	599
	ENSMUSG00000031622.16	Sin3b	1984.68	0.0176205	0.0407727	0.432165	0.665621	0.883305	2035	2074	1670	1789	2216	2287	1915	1848
	ENSMUSG00000031627.9	Irf2	1894.24	0.0143017	0.0730639	0.195742	0.844812	0.953258	1999	2090	1364	1452	2019	2219	1682	1565
	ENSMUSG00000031628.9	Casp3	1163.96	0.138795	0.0623117	2.22743	0.0259183	0.180727	1322	1346	855	1094	1481	1532	1250	1184
	ENSMUSG00000031631.15	Cfap97	792.741	0.0569465	0.0566924	1.00448	0.315146	0.650766	810	964	556	683	907	973	732	747
	ENSMUSG00000031633.4	Slc25a4	2693.62	-0.0341583	0.0456104	-0.748914	0.453909	0.758093	3042	2856	2160	2682	2963	3149	2766	2415
	ENSMUSG00000031634.13	Ufsp2	512.05	-0.0758567	0.063486	-1.19486	0.232143	0.560249	600	552	468	527	574	598	515	508
	ENSMUSG00000031639.12	Tlr3	753.107	0.146513	0.0821926	1.78256	0.0746586	0.31641	850	770	454	646	930	824	757	697
	ENSMUSG00000031652.11	N4bp1	1562.32	0.0973588	0.048509	2.00703	0.0447468	0.242014	1689	1692	1122	1340	1767	1842	1587	1497
	ENSMUSG00000031657.16	Heatr3	638.648	0.0467496	0.0548331	0.85258	0.393892	0.715787	657	707	491	588	729	756	632	597
	ENSMUSG00000031659.13	Adcy7	6579.17	0.130335	0.0629238	2.07131	0.0383297	0.223776	6116	7330	4759	5206	7644	8071	6040	5835
	ENSMUSG00000031660.13	Brd7	1341.61	0.0158871	0.0484891	0.327642	0.743182	0.914932	1366	1464	1048	1196	1455	1646	1223	1206
	ENSMUSG00000031662.8	Snx20	1171.83	0.0155551	0.069921	0.222467	0.82395	0.945417	1228	1416	905	888	1314	1394	1043	1058
	ENSMUSG00000031666.15	Rbl2	2193.58	0.108714	0.0483433	2.24878	0.0245263	0.177307	2088	2477	1528	2047	2635	2663	2067	2067
	ENSMUSG00000031668.14	Eif2ak3	1251.39	-0.0776517	0.0737262	-1.05325	0.292229	0.628897	1362	1339	1142	1279	1278	1405	1264	1280
	ENSMUSG00000031672.8	Got2	2279.06	0.0232697	0.0604591	0.384883	0.700324	0.897238	2582	2625	1840	1933	2720	2745	2273	2069
	ENSMUSG00000031681.16	Smad1	1003.68	0.0334521	0.0756121	0.442417	0.658187	0.878095	983	1223	779	854	1206	1112	937	957
	ENSMUSG00000031683.16	Lsm6	721.346	-0.0840032	0.065623	-1.28009	0.200515	0.520913	834	867	613	593	815	830	659	643
	ENSMUSG00000031691.14	Tnpo2	2043.09	0.0845046	0.0421781	2.00352	0.0451219	0.242383	1974	2245	1496	1815	2281	2411	2065	1827
	ENSMUSG00000031696.9	Vps35	2418.09	0.0246291	0.0443281	0.555609	0.578478	0.834382	2551	2652	1916	2434	2704	2819	2616	2305
	ENSMUSG00000031700.11	Gpt2	961.812	0.0676801	0.265418	0.254994	0.798727	0.934743	749	847	878	1143	880	986	1461	805
	ENSMUSG00000031701.6	Dnaja2	2547.76	-0.00712788	0.0453603	-0.157139	0.875135	0.963683	2791	2888	2096	2374	2700	3062	2663	2421
	ENSMUSG00000031703.8	Itfg1	1220.94	-0.00564907	0.0560311	-0.10082	0.919693	0.979827	1313	1329	970	1229	1388	1377	1255	1163
	ENSMUSG00000031706.7	Rfx1	1170.09	0.0267199	0.0567045	0.471213	0.637489	0.867547	1123	1286	889	976	1213	1336	1059	1071
	ENSMUSG00000031708.17	Tecr	2499.76	-0.0818985	0.143194	-0.571942	0.567361	0.826563	2752	2752	2228	3149	2776	2655	3426	2220
	ENSMUSG00000031709.15	Tbc1d9	1361.56	0.101895	0.072985	1.39611	0.162682	0.468565	1457	1463	960	1177	1750	1572	1222	1281
	ENSMUSG00000031711.7	Zfp330	859.802	-0.0267077	0.0508127	-0.525611	0.599159	0.845126	885	970	678	809	949	990	808	783
	ENSMUSG00000031715.14	Smarca5	2201.45	0.0813181	0.0633191	1.28426	0.199051	0.519662	2289	2537	1499	2002	2476	2764	2107	2080
	ENSMUSG00000031722.10	Hp	1019.64	-0.0968994	0.288325	-0.336077	0.736813	0.91219	909	701	776	1103	664	894	1343	637
	ENSMUSG00000031725.8	Ces1f	571.148	0.0802659	0.304742	0.263389	0.79225	0.933087	386	340	421	670	397	567	808	342
	ENSMUSG00000031729.6	Ist1	2758.44	0.0461869	0.0346173	1.33422	0.182133	0.496052	2846	3071	2171	2405	3128	3258	2620	2641
	ENSMUSG00000031731.16	Ap1g1	2573.76	0.167975	0.0350075	4.79825	1.6006e-06	0.00238731	2475	2779	1876	2338	3033	3203	2691	2510
	ENSMUSG00000031732.12	Phlpp2	666.746	0.157204	0.0673551	2.33396	0.019598	0.158479	583	752	497	636	824	827	713	605
	ENSMUSG00000031740.8	Mmp2	853.025	-0.0297668	0.115165	-0.258471	0.796043	0.934625	1102	782	718	890	898	937	1027	809
	ENSMUSG00000031749.12	St3gal2	659.859	0.0375416	0.0602435	0.623164	0.533177	0.80503	676	710	477	633	714	771	680	588
	ENSMUSG00000031751.14	Amfr	2961.47	-0.0421753	0.0334177	-1.26207	0.206925	0.529036	3342	3293	2442	2960	3241	3456	3123	2749
	ENSMUSG00000031753.16	Cog4	1246.83	-0.0176393	0.0796796	-0.221378	0.824798	0.945417	1246	1299	1107	1278	1336	1384	1426	1121
	ENSMUSG00000031754.10	Nudt21	1177.43	-0.0284808	0.0454508	-0.626628	0.530903	0.803123	1266	1355	889	1074	1284	1360	1119	1062
	ENSMUSG00000031765.8	Mt1	927.757	-1.20596	0.594115	-2.02984	0.0423727	0.234558	2078	415	3273	2028	425	454	856	1916
	ENSMUSG00000031767.13	Nudt7	636.879	0.0386617	0.19477	0.198499	0.842655	0.952378	570	642	563	915	714	684	998	598
	ENSMUSG00000031770.16	Herpud1	2843.83	-0.159582	0.0855259	-1.86589	0.0620561	0.288826	3367	3006	3118	2964	3007	3251	2877	2965
	ENSMUSG00000031774.8	Fam192a	897.763	-0.091042	0.054412	-1.6732	0.0942886	0.358279	1029	986	788	788	996	1053	849	742
	ENSMUSG00000031776.17	Arl2bp	1590.87	-0.0363714	0.0465074	-0.782056	0.434182	0.742961	1710	1896	1348	1547	1807	1954	1631	1439
	ENSMUSG00000031779.3	Ccl22	2983.52	0.306202	0.12681	2.41465	0.0157502	0.144611	3240	3270	2385	2352	4185	3796	3149	3729
	ENSMUSG00000031781.14	Ciapin1	622.727	-0.0642415	0.0623902	-1.02967	0.303163	0.63972	684	736	470	562	670	753	552	545
	ENSMUSG00000031782.15	Coq9	887.373	-0.0909432	0.126626	-0.718205	0.472631	0.769309	854	878	805	1146	899	927	1128	795
	ENSMUSG00000031783.10	Polr2c	690.808	0.00316433	0.0623283	0.0507688	0.95951	0.988562	731	717	613	604	771	750	724	634
	ENSMUSG00000031792.15	Usb1	545.574	-0.125277	0.0632938	-1.9793	0.0477827	0.250484	623	665	456	485	584	583	521	503
	ENSMUSG00000031796.7	Cfap20	684.176	-0.0821553	0.0536563	-1.53114	0.125735	0.414971	806	799	572	665	757	838	661	632
	ENSMUSG00000031799.10	Tpm4	5551.8	-0.00535896	0.0433665	-0.123574	0.901653	0.97292	6057	6334	4240	4956	6059	6492	5381	5115
	ENSMUSG00000031805.17	Jak3	3885.89	0.144566	0.0833482	1.73448	0.0828329	0.334084	3715	4743	2814	2971	4706	5058	3572	3567
	ENSMUSG00000031807.10	Pgls	1230.13	-0.135857	0.0658399	-2.06344	0.0390705	0.224662	1318	1388	1280	1217	1380	1451	1285	1040
	ENSMUSG00000031808.7	Slc27a1	6844.32	-0.0906373	0.338855	-0.267481	0.789099	0.931513	6305	7661	6554	9311	7248	6415	11088	5542
	ENSMUSG00000031812.16	Map1lc3b	3608.69	-0.116759	0.079496	-1.46874	0.141902	0.438549	4089	3897	3323	3593	3875	3850	3751	3343
	ENSMUSG00000031813.8	Mvb12a	640.074	-0.188323	0.0876331	-2.149	0.0316347	0.2016	736	651	677	630	633	695	627	608
	ENSMUSG00000031816.15	Mthfsd	797.105	-0.0726522	0.0542488	-1.33924	0.180492	0.492954	882	980	655	759	907	968	779	698
	ENSMUSG00000031818.12	Cox4i1	4039.01	-0.113943	0.0851905	-1.33751	0.181056	0.49379	4615	4079	3732	3978	4006	4298	4465	3589
	ENSMUSG00000031819.13	Emc8	840.501	0.0194934	0.051995	0.374909	0.707728	0.898962	883	904	659	842	944	1016	860	770
	ENSMUSG00000031820.9	Babam1	1227.33	-0.0322939	0.041597	-0.776352	0.437541	0.746084	1354	1312	1009	1120	1387	1429	1149	1088
	ENSMUSG00000031821.11	Gins2	619.552	-0.0473763	0.0917859	-0.516161	0.605742	0.849005	714	686	545	546	672	711	622	587
	ENSMUSG00000031822.20	Gse1	1403.76	0.0750377	0.0864932	0.867556	0.385637	0.708459	1267	1630	897	1172	1553	1604	1273	1171
	ENSMUSG00000031823.14	Zdhhc7	943.972	-0.013372	0.046015	-0.290601	0.771356	0.923308	1043	1061	816	865	1055	1107	954	918
	ENSMUSG00000031825.16	Crispld2	846.628	-0.0900374	0.103221	-0.872275	0.383058	0.705559	1009	886	847	844	963	1008	883	801
	ENSMUSG00000031826.20	Usp10	1211.11	0.127335	0.0540844	2.35437	0.0185541	0.154868	1225	1320	899	1014	1323	1464	1259	1175
	ENSMUSG00000031827.13	Cotl1	7797.88	0.00455395	0.0701082	0.064956	0.948209	0.98615	8683	8595	6324	5690	8891	9231	6924	6616
	ENSMUSG00000031832.15	Taf1c	673.454	0.0209249	0.0639333	0.327292	0.743447	0.914932	708	742	537	511	672	818	624	610
	ENSMUSG00000031833.10	Mast3	2827.29	0.0259989	0.046608	0.557819	0.576968	0.834358	2836	3024	2343	2242	3096	3292	2629	2467
	ENSMUSG00000031834.15	Pik3r2	841.821	-0.0461085	0.0576232	-0.800174	0.42361	0.736513	966	953	746	805	995	983	870	774
	ENSMUSG00000031835.16	Mbtps1	3012.3	0.0674832	0.035661	1.89235	0.0584442	0.282011	2968	3248	2403	2722	3497	3574	2945	2800
	ENSMUSG00000031838.8	Ifi30	3853.49	-0.0156366	0.105837	-0.147743	0.882546	0.966428	4865	4091	3309	2758	4457	4482	3470	3557
	ENSMUSG00000031839.7	Hsbp1	1341.05	-0.0517304	0.0712693	-0.725844	0.467935	0.767248	1476	1381	1189	1304	1415	1506	1411	1238
	ENSMUSG00000031848.15	Lsm4	981.902	-0.0841171	0.0586165	-1.43504	0.151275	0.451459	1109	1119	853	879	1153	1136	970	777
	ENSMUSG00000031858.16	Mau2	2828.37	0.12411	0.0498599	2.48918	0.0128039	0.128872	2567	2981	2079	2442	3266	3384	2656	2537
	ENSMUSG00000031862.11	Atp13a1	2261.12	-0.0330501	0.0448204	-0.737388	0.460886	0.76313	2442	2535	1795	1911	2459	2568	2063	2028
	ENSMUSG00000031865.16	Dctn1	2509.03	-0.0544745	0.0287388	-1.8955	0.0580259	0.280838	2692	2823	2070	2387	2765	2879	2434	2259
	ENSMUSG00000031871.9	Cdh5	2935.66	0.0755572	0.0706929	1.06881	0.285155	0.620282	2919	3210	2194	2791	3462	3195	3283	2630
	ENSMUSG00000031875.7	Cmtm3	1194.2	-0.0493497	0.0695166	-0.709898	0.477768	0.77231	1527	1298	981	952	1353	1269	1160	1131
	ENSMUSG00000031877.9	Ces2g	933.517	0.179939	0.0620139	2.90159	0.00371271	0.0718972	901	1009	751	819	1134	1156	984	970
	ENSMUSG00000031878.18	Nae1	749.34	0.0814032	0.056336	1.44496	0.14847	0.447653	745	851	535	705	836	939	768	682
	ENSMUSG00000031885.14	Cbfb	2297.73	0.0421221	0.0621429	0.677826	0.497882	0.783196	2621	2660	1616	2013	2659	2826	2205	2118
	ENSMUSG00000031889.9	D230025D16Rik	602.415	-0.0242035	0.0761362	-0.317897	0.750563	0.917364	572	629	516	639	611	699	635	559
	ENSMUSG00000031896.7	Ctrl	30821.7	-1.65227	1.86277	-0.886999	0.37508	0.70016	94023	32	176966	117559	111	35	36638	92775
	ENSMUSG00000031897.9	Psmb10	1927.71	-0.211066	0.0894537	-2.3595	0.0182995	0.154593	2581	1896	1862	1769	1896	2084	1758	1810
	ENSMUSG00000031902.10	Nfatc3	3846.75	0.137681	0.0612781	2.24682	0.0246517	0.177892	3563	4378	2574	3440	4357	4710	3716	3657
	ENSMUSG00000031903.7	Pla2g15	1338.36	-0.0634888	0.08565	-0.741258	0.458537	0.761377	1881	1434	1135	1152	1513	1465	1378	1357
	ENSMUSG00000031904.5	Slc7a6	1013.28	0.0270151	0.0531708	0.508081	0.611397	0.85274	1010	1149	811	880	1102	1201	933	982
	ENSMUSG00000031913.9	Vps4a	1012.8	-0.0661195	0.0543238	-1.21714	0.223552	0.550462	1083	1062	867	1030	1092	1110	1067	895
	ENSMUSG00000031916.17	Cog8	1167.52	-0.0977309	0.0581173	-1.68161	0.0926438	0.355392	1203	1267	1063	1045	1146	1283	1174	1015
	ENSMUSG00000031917.12	Nip7	632.294	-0.0963863	0.071154	-1.35462	0.17554	0.487206	728	681	556	527	713	739	542	526
	ENSMUSG00000031918.16	Mtmr2	1037.9	-0.0317972	0.0460605	-0.690335	0.489983	0.777173	1107	1256	825	1028	1174	1188	1050	1013
	ENSMUSG00000031921.17	Terf2	950.345	-0.0344505	0.0545204	-0.631882	0.527464	0.801401	976	1059	740	806	1016	1104	809	835
	ENSMUSG00000031922.12	Cep57	854.289	-0.0520228	0.0589567	-0.882389	0.377566	0.701349	993	1021	602	802	984	989	803	754
	ENSMUSG00000031924.4	Cyb5b	4204.48	0.0109897	0.147839	0.074336	0.940743	0.983885	4015	4466	3157	6099	4598	4488	6315	3808
	ENSMUSG00000031925.17	Maml2	1090.64	0.144087	0.0726493	1.98332	0.0473313	0.249136	927	1223	714	1002	1306	1296	1018	975
	ENSMUSG00000031928.15	Mre11a	657.613	0.054698	0.0625415	0.874587	0.381799	0.704981	644	704	514	561	691	793	622	604
	ENSMUSG00000031930.11	Wwp2	1517.53	-0.0728425	0.0457226	-1.59314	0.111129	0.388878	1644	1794	1176	1381	1792	1697	1364	1278
	ENSMUSG00000031931.4	Ankrd49	516.7	0.112298	0.072441	1.5502	0.121092	0.407527	522	579	363	491	620	630	525	494
	ENSMUSG00000031933.17	Izumo1r	785.888	-0.00801686	0.0909741	-0.0881224	0.929779	0.982615	853	1001	598	584	923	937	730	646
	ENSMUSG00000031934.14	Panx1	758.643	-0.0429767	0.0636399	-0.675311	0.499478	0.783867	837	887	637	636	829	927	720	657
	ENSMUSG00000031935.9	Med17	844.399	0.0099259	0.0513072	0.19346	0.846599	0.954165	855	896	669	737	943	1015	754	719
	ENSMUSG00000031938.15	4931406C07Rik	1417.27	0.0406612	0.163225	0.249111	0.803275	0.936842	1212	1344	1084	1861	1399	1484	1980	1248
	ENSMUSG00000031939.16	Taf1d	1906.82	0.0364436	0.0562349	0.648059	0.516947	0.796352	1988	2195	1420	1647	2225	2326	1686	1754
	ENSMUSG00000031948.14	Kars	1798.58	-0.129939	0.0582206	-2.23184	0.0256254	0.180029	2150	1991	1553	1713	1903	2017	1756	1605
	ENSMUSG00000031950.7	Gabarapl2	1360.76	-0.0950091	0.0503146	-1.8883	0.0589852	0.283426	1552	1548	1148	1300	1503	1489	1412	1181
	ENSMUSG00000031954.6	Cfdp1	875.583	-0.170643	0.0613369	-2.78206	0.00540155	0.0852126	1033	1008	770	859	886	983	869	769
	ENSMUSG00000031957.6	Ctrb1	91980.3	-1.79561	2.11208	-0.850162	0.395235	0.716738	304490	11	570220	357272	242	41	109660	262460
	ENSMUSG00000031958.16	Ldhd	571.301	-0.110543	0.271105	-0.407748	0.683459	0.889668	570	475	494	853	543	519	902	438
	ENSMUSG00000031960.14	Aars	2093.94	-0.0400886	0.0436765	-0.917854	0.358695	0.688179	2233	2243	1745	2108	2338	2385	2097	1916
	ENSMUSG00000031967.15	Afg3l1	1025.78	-0.0447464	0.0464223	-0.963898	0.335097	0.670361	1213	1101	829	983	1131	1198	1016	955
	ENSMUSG00000031974.8	Abcb10	518.669	-0.074089	0.076846	-0.964123	0.334984	0.670303	514	615	413	546	538	567	558	467
	ENSMUSG00000031976.14	Urb2	511.725	0.194346	0.0840898	2.31118	0.0208231	0.16341	467	534	370	436	637	614	509	469
	ENSMUSG00000031979.17	Cog2	918.808	-0.0589931	0.0487409	-1.21034	0.226148	0.553208	976	1041	704	863	1067	1021	840	775
	ENSMUSG00000031983.7	2310022B05Rik	584.587	-0.0277228	0.073123	-0.379125	0.704595	0.89798	657	672	447	566	654	634	626	545
	ENSMUSG00000031984.8	2810004N23Rik	584.123	0.0319106	0.05554	0.574553	0.565594	0.825061	599	622	434	549	647	669	601	507
	ENSMUSG00000031985.9	Gnpat	2316.28	0.0234918	0.0937459	0.25059	0.802131	0.936201	2073	2378	1808	2569	2414	2531	2812	1940
	ENSMUSG00000031986.6	Sprtn	1105.76	0.120014	0.0480763	2.49633	0.0125486	0.127556	1060	1300	793	949	1310	1331	1121	1023
	ENSMUSG00000031987.6	Egln1	1259.04	-0.0228641	0.0698394	-0.327381	0.743379	0.914932	1373	1231	1084	1351	1410	1378	1418	1152
	ENSMUSG00000031988.10	Vps26b	1201.26	0.113147	0.0504391	2.24325	0.0248808	0.17874	1199	1267	894	1075	1290	1419	1288	1152
	ENSMUSG00000031990.15	Jam3	1674.79	-0.142296	0.0915431	-1.55441	0.120087	0.405937	1879	1854	1738	1476	1798	1903	1541	1588
	ENSMUSG00000031993.7	Snx19	1140.82	0.00746295	0.0469993	0.158789	0.873835	0.963264	1193	1304	863	1076	1230	1373	1117	1069
	ENSMUSG00000031996.17	Aplp2	8615.8	0.0215234	0.132048	0.162997	0.870521	0.962173	7973	9145	6460	10247	9114	9104	11555	7165
	ENSMUSG00000032000.17	Birc3	3643.3	0.0599976	0.056104	1.0694	0.284889	0.620282	3995	4303	2641	3090	4501	4393	3338	3425
	ENSMUSG00000032002.10	Dcun1d5	852.37	0.00122094	0.0618884	0.019728	0.98426	0.997787	935	947	701	749	846	1024	864	843
	ENSMUSG00000032009.8	Sesn3	3661.61	0.235719	0.0745008	3.16398	0.00155628	0.0489223	3204	4021	2377	2979	4550	4772	3348	3283
	ENSMUSG00000032011.5	Thy1	4719.19	-0.0433412	0.0512107	-0.84633	0.397369	0.718163	5380	5114	3859	4031	5473	5532	4118	4124
	ENSMUSG00000032018.14	Sc5d	1514.65	0.0831579	0.159922	0.519991	0.60307	0.847791	1395	1722	1068	2110	1703	1697	2360	1383
	ENSMUSG00000032020.15	Ubash3b	882.404	0.0628169	0.0619961	1.01324	0.310946	0.647771	937	1078	663	786	1127	1093	854	813
	ENSMUSG00000032026.7	Rexo2	1226.35	-0.104181	0.0627064	-1.66141	0.096632	0.362518	1434	1311	1062	1334	1361	1379	1304	1112
	ENSMUSG00000032030.16	Cul5	850.154	0.0280038	0.0533891	0.524524	0.599914	0.845427	844	963	618	834	916	1003	851	798
	ENSMUSG00000032035.16	Ets1	13775.9	0.0655561	0.0690452	0.949465	0.342384	0.676299	12924	16727	9684	11484	16278	16859	11962	12030
	ENSMUSG00000032038.7	St3gal4	693.108	0.0204891	0.0750882	0.272867	0.784955	0.92969	810	713	585	652	791	749	768	695
	ENSMUSG00000032040.15	Dcps	559.52	-0.134186	0.0662661	-2.02496	0.0428714	0.235684	622	605	462	463	566	584	497	462
	ENSMUSG00000032042.11	Srpr	2472.73	-0.13869	0.0761298	-1.82176	0.068491	0.302433	2812	2610	2511	2814	2587	2722	2584	2654
	ENSMUSG00000032044.4	Rpusd4	528.937	-0.0899498	0.0705018	-1.27585	0.202008	0.523313	622	584	471	434	593	600	430	512
	ENSMUSG00000032046.15	Abhd12	1293.18	-0.0150851	0.053443	-0.282265	0.777741	0.926763	1582	1428	1181	1134	1600	1545	1358	1181
	ENSMUSG00000032047.5	Acat1	1614.28	-0.100322	0.107683	-0.931641	0.351522	0.682261	1692	1584	1464	1977	1602	1783	1910	1491
	ENSMUSG00000032050.18	Rdx	2565.99	0.140216	0.0384991	3.64207	0.000270453	0.0205012	2647	2897	1792	2314	2983	3114	2771	2511
	ENSMUSG00000032053.8	Pou2af1	4559.47	0.00451843	0.117615	0.0384171	0.969355	0.99278	4501	5466	3247	3457	4731	5746	3889	3611
	ENSMUSG00000032058.14	Ppp2r1b	1508.04	0.0860654	0.0983158	0.875397	0.381358	0.704589	1366	1534	1111	1699	1625	1709	1852	1347
	ENSMUSG00000032067.6	Pts	1694.67	-0.00187228	0.0431618	-0.0433781	0.9654	0.990884	1818	1960	1289	1588	2028	2029	1538	1554
	ENSMUSG00000032076.19	Cadm1	555.779	0.101637	0.110226	0.922074	0.35649	0.68658	797	569	353	434	695	628	615	509
	ENSMUSG00000032078.17	Zpr1	958.191	-0.0614369	0.0465073	-1.32102	0.186496	0.502128	1031	1029	831	866	1015	1091	933	842
	ENSMUSG00000032085.5	Tagln	1358.98	-0.0666763	0.114297	-0.583361	0.55965	0.823236	1648	1306	1232	1499	1514	1442	1678	1224
	ENSMUSG00000032086.12	Bace1	745.208	0.233544	0.0708669	3.29554	0.000982341	0.0399419	700	713	537	719	897	936	842	711
	ENSMUSG00000032089.16	Il10ra	2994.2	-0.0487462	0.097621	-0.499342	0.617539	0.856299	3622	3424	2453	2271	3380	3389	2612	2797
	ENSMUSG00000032093.7	Cd3e	2285.64	0.119713	0.087551	1.36735	0.171514	0.481169	2444	2571	1677	1696	2800	2905	1907	2173
	ENSMUSG00000032094.8	Cd3d	1627.14	-0.0695208	0.0650833	-1.06818	0.285438	0.620282	1833	1846	1371	1365	1808	1878	1401	1492
	ENSMUSG00000032096.16	Arcn1	3963.7	-0.0233775	0.0470235	-0.497146	0.619086	0.856546	4250	4217	3374	4053	4339	4520	4169	3822
	ENSMUSG00000032097.10	Ddx6	8770.32	0.11767	0.0525617	2.23869	0.0251758	0.179426	8154	9753	6054	7938	10261	10728	8360	7878
	ENSMUSG00000032112.10	Trappc4	732.459	-0.136175	0.0621871	-2.18977	0.0285411	0.190037	869	817	653	753	801	860	744	631
	ENSMUSG00000032115.14	Hyou1	2875.58	-0.0842766	0.0658615	-1.2796	0.200685	0.521065	3182	3119	2402	2637	2951	3146	2847	2555
	ENSMUSG00000032116.18	Stt3a	2543.86	-0.0249783	0.0376662	-0.663149	0.507235	0.789374	2804	2798	1944	2357	2714	2945	2478	2311
	ENSMUSG00000032119.5	Hinfp	918.122	0.12395	0.0635768	1.94961	0.0512232	0.262004	829	1037	633	810	1026	1087	900	856
	ENSMUSG00000032120.11	C2cd2l	704.233	0.105211	0.0955482	1.10113	0.270841	0.604358	681	800	606	681	837	815	882	673
	ENSMUSG00000032122.15	Slc37a2	525.611	0.062199	0.078925	0.788076	0.430652	0.740877	535	618	388	434	625	620	503	466
	ENSMUSG00000032123.5	Dpagt1	515.844	-0.132967	0.0764716	-1.73878	0.0820737	0.332025	658	564	502	520	587	553	559	503
	ENSMUSG00000032125.20	Robo4	1023.92	-0.0192161	0.0796246	-0.241334	0.809296	0.939896	1060	1107	794	887	1086	1041	1088	857
	ENSMUSG00000032127.9	Vps11	1585.3	0.0582826	0.036312	1.60505	0.108482	0.384998	1650	1791	1205	1351	1770	1835	1619	1478
	ENSMUSG00000032135.15	Mcam	1041.77	0.0625273	0.196166	0.318748	0.749918	0.917342	858	826	697	1223	845	1009	1339	860
	ENSMUSG00000032171.7	Pin1	599.997	-0.10743	0.0687598	-1.56239	0.118196	0.40253	617	621	559	597	642	657	617	492
	ENSMUSG00000032175.11	Tyk2	2885.78	0.0627515	0.0531707	1.18019	0.237925	0.567195	3032	3068	2152	2366	3330	3360	2594	2636
	ENSMUSG00000032178.14	Ilf3	1972.83	0.0487306	0.0471968	1.0325	0.301839	0.638122	1915	2176	1510	1734	2183	2279	1925	1776
	ENSMUSG00000032185.15	Carm1	1228.49	0.0168032	0.0459861	0.365398	0.714815	0.901396	1300	1405	1001	1103	1485	1470	1207	1082
	ENSMUSG00000032187.16	Smarca4	3189.42	0.0670587	0.0524643	1.27818	0.201187	0.52203	3087	3514	2210	2760	3516	3689	3045	2759
	ENSMUSG00000032193.9	Ldlr	1325.24	0.194579	0.0667417	2.9154	0.00355228	0.0704301	1310	1329	916	1239	1484	1516	1591	1281
	ENSMUSG00000032194.9	Kank2	951.717	0.0371999	0.102712	0.362177	0.71722	0.901573	1073	1083	688	1038	1061	1060	1209	914
	ENSMUSG00000032198.9	Dock6	1222.66	0.0331633	0.0879659	0.377002	0.706172	0.898821	1244	1347	957	1155	1419	1319	1281	1147
	ENSMUSG00000032199.13	Polr2m	2672.48	-0.0628187	0.0358855	-1.75053	0.0800263	0.328397	3033	3028	2320	2505	3057	3204	2652	2333
	ENSMUSG00000032202.11	Rab27a	825.744	0.00716763	0.0873292	0.082076	0.934586	0.982615	868	977	644	732	982	995	705	797
	ENSMUSG00000032212.10	Sltm	2218.49	0.0932425	0.0518129	1.7996	0.0719238	0.309289	2189	2358	1665	1959	2411	2676	2150	2133
	ENSMUSG00000032215.15	Rsl24d1	770.959	-0.0801939	0.0622865	-1.2875	0.19792	0.518396	847	961	670	675	857	926	750	677
	ENSMUSG00000032216.15	Nedd4	10133.9	0.0643792	0.108838	0.591512	0.554178	0.819451	9886	10602	7697	11341	11546	11212	12347	9358
	ENSMUSG00000032217.13	Rnf111	1889.59	0.196249	0.0680881	2.88228	0.00394807	0.0735443	1742	2217	1239	1570	2286	2444	1812	1768
	ENSMUSG00000032220.10	Myo1e	1834.47	0.0347434	0.0640507	0.542436	0.587518	0.838714	1770	2175	1285	1549	2042	2191	1604	1613
	ENSMUSG00000032228.16	Tcf12	1957.32	0.0772725	0.043058	1.79462	0.0727148	0.311373	1953	2211	1453	1767	2308	2486	1863	1739
	ENSMUSG00000032231.14	Anxa2	1971.66	-0.11165	0.127466	-0.875917	0.381075	0.704532	2201	1969	1472	2242	1981	2155	2000	1711
	ENSMUSG00000032232.14	Cgnl1	1234.99	0.0585755	0.200442	0.292231	0.77011	0.923308	1072	1141	986	1693	1318	1293	1740	1163
	ENSMUSG00000032235.15	Ice2	606.083	-0.0697953	0.0596539	-1.17	0.241999	0.572825	606	684	467	587	676	680	527	523
	ENSMUSG00000032239.10	Rp9	886.861	-0.135189	0.0565154	-2.39208	0.0167532	0.149662	1010	954	839	857	993	1045	794	778
	ENSMUSG00000032244.9	Fem1b	1354.2	0.105734	0.0569695	1.85598	0.0634567	0.291952	1269	1597	958	1211	1586	1669	1371	1196
	ENSMUSG00000032245.12	Cln6	511.251	-0.162972	0.0882232	-1.84726	0.0647088	0.294748	673	563	489	507	579	606	464	501
	ENSMUSG00000032249.14	Anp32a	3264.53	-0.0614935	0.0378947	-1.62275	0.104643	0.378935	3628	3584	2720	2969	3543	3815	3075	2890
	ENSMUSG00000032252.14	Glce	587.923	0.0940558	0.0657788	1.42988	0.152751	0.452994	619	659	447	577	712	696	634	595
	ENSMUSG00000032253.13	Phip	2251.67	0.193533	0.0749139	2.5834	0.00978319	0.112813	2247	2485	1388	1925	2912	2847	2087	2017
	ENSMUSG00000032254.10	Kif23	524.665	0.092068	0.126378	0.728512	0.4663	0.766168	564	578	353	411	609	653	470	447
	ENSMUSG00000032264.9	Zw10	816.87	0.0161744	0.0570575	0.283476	0.776812	0.926413	835	939	608	734	912	946	792	734
	ENSMUSG00000032265.14	Tent5a	1305.13	0.0919489	0.0938592	0.979648	0.32726	0.661457	1264	1512	899	1097	1481	1271	1477	1177
	ENSMUSG00000032267.8	Usp28	703.369	0.14945	0.0667984	2.23732	0.0252652	0.179569	669	744	508	643	803	857	701	696
	ENSMUSG00000032279.11	Idh3a	1380.45	0.0460724	0.15288	0.301363	0.763138	0.920607	1299	1361	995	1944	1493	1591	2036	1127
	ENSMUSG00000032280.16	Tle3	3636.26	0.0982258	0.0608388	1.61453	0.106413	0.38255	3550	4157	2635	3034	4459	4626	3264	3101
	ENSMUSG00000032288.9	Imp3	959.571	-0.136855	0.0713129	-1.91908	0.0549744	0.272407	1148	1086	947	894	1002	1076	969	944
	ENSMUSG00000032290.7	Ptpn9	867.372	0.0235854	0.0478325	0.493084	0.621954	0.857892	931	952	666	824	959	1071	915	746
	ENSMUSG00000032293.8	Ireb2	2051.65	0.0644746	0.0549639	1.17304	0.240782	0.571045	1920	2438	1486	1905	2325	2561	1951	1876
	ENSMUSG00000032294.17	Pkm	10266.8	-0.0503477	0.0836336	-0.602003	0.547172	0.813748	11037	11596	7893	11877	11618	11841	11928	8690
	ENSMUSG00000032295.15	Man2c1	1792.61	-0.0450775	0.0426238	-1.05757	0.290253	0.626666	1935	2070	1542	1716	2107	2077	1757	1647
	ENSMUSG00000032298.13	Neil1	512.827	-0.0154795	0.102141	-0.151551	0.879541	0.966018	528	626	382	435	527	683	485	405
	ENSMUSG00000032299.10	Commd4	968.076	-0.102955	0.0525977	-1.9574	0.0502999	0.258702	1126	1098	789	864	1037	1149	862	837
	ENSMUSG00000032300.7	1700017B05Rik	1250.3	-0.000822402	0.0604224	-0.0136109	0.98914	0.998759	1295	1421	1020	1008	1378	1417	1269	1039
	ENSMUSG00000032301.13	Psma4	1903.86	-0.0358995	0.0439942	-0.816006	0.414497	0.729536	2265	2072	1482	1779	2081	2206	1985	1681
	ENSMUSG00000032305.15	Fam219b	725.068	-0.0188191	0.052176	-0.360684	0.718335	0.902143	739	789	578	661	789	878	692	588
	ENSMUSG00000032307.16	Ube2q2	902.328	0.00893769	0.0498962	0.179126	0.857839	0.959073	996	1016	706	871	956	1036	1009	870
	ENSMUSG00000032308.9	Ulk3	1002.27	0.0320122	0.0756892	0.422943	0.672337	0.884784	1072	1222	738	801	1148	1216	914	917
	ENSMUSG00000032309.15	Fbxo22	919.755	0.0492669	0.0455714	1.08109	0.279656	0.613814	958	960	746	846	1021	1096	915	879
	ENSMUSG00000032312.7	Csk	5763.38	-0.0364545	0.0655069	-0.556499	0.57787	0.834382	6031	6495	4663	4432	6176	6679	5234	4647
	ENSMUSG00000032314.14	Etfa	1391.23	-0.0761973	0.107951	-0.705851	0.480281	0.77394	1459	1419	1246	1615	1396	1483	1682	1311
	ENSMUSG00000032316.8	Clk3	2328.32	0.0209694	0.0511638	0.409847	0.681918	0.889313	2338	2633	1825	2006	2568	2622	2295	2108
	ENSMUSG00000032320.7	Rcn2	671.211	-0.0619944	0.072487	-0.855249	0.392413	0.71508	807	719	526	607	684	740	677	625
	ENSMUSG00000032322.14	Pstpip1	1370.06	-0.0400433	0.0713009	-0.56161	0.574382	0.832232	1480	1474	1118	1080	1482	1629	1129	1171
	ENSMUSG00000032324.11	Tspan3	2551.13	-0.00994445	0.0547712	-0.181564	0.855925	0.958339	3097	2829	2146	2230	3107	2928	2578	2378
	ENSMUSG00000032328.12	Tmem30a	3248.58	0.0446181	0.0360802	1.23663	0.216223	0.541063	3743	3707	2444	3093	3880	4027	3317	3139
	ENSMUSG00000032329.4	Hmg20a	1498.44	0.0359769	0.0398243	0.903392	0.366318	0.694787	1603	1642	1154	1280	1687	1829	1434	1317
	ENSMUSG00000032330.7	Cox7a2	1287.35	-0.167252	0.08915	-1.87608	0.0606445	0.28652	1448	1287	1205	1488	1317	1340	1470	1106
	ENSMUSG00000032332.17	Col12a1	1180.01	0.251234	0.0910454	2.75944	0.00579009	0.088005	1080	1226	948	1098	1627	1438	1296	1239
	ENSMUSG00000032333.6	Stoml1	1155.57	-0.0547449	0.0680774	-0.804158	0.421306	0.73458	1395	1369	972	1033	1499	1402	1007	1042
	ENSMUSG00000032336.17	Nptn	2082.23	0.0345294	0.0464673	0.74309	0.457427	0.760914	2426	2230	1626	1986	2308	2514	2247	2013
	ENSMUSG00000032349.13	Elovl5	2637.09	0.0936287	0.10294	0.909547	0.363061	0.691304	2520	2847	1873	2829	2959	2902	3258	2394
	ENSMUSG00000032350.9	Gclc	1256.54	0.176977	0.0600536	2.94698	0.00320893	0.0665895	1316	1296	942	1067	1537	1549	1209	1316
	ENSMUSG00000032353.9	Tmed3	1311.46	-0.279897	0.11246	-2.48885	0.0128158	0.128872	1836	1255	1524	1473	1334	1335	1304	1445
	ENSMUSG00000032359.14	Ctsh	3817.71	-0.0506228	0.0521042	-0.971569	0.331265	0.666859	4585	4362	3157	3262	4404	4476	3564	3488
	ENSMUSG00000032366.15	Tpm1	1997.41	-0.00980169	0.0510285	-0.192083	0.847677	0.954685	2213	2121	1626	1916	2158	2224	2124	1893
	ENSMUSG00000032376.12	Usp3	1492.2	0.00114989	0.0450921	0.0255009	0.979655	0.995794	1501	1720	1227	1362	1726	1785	1382	1376
	ENSMUSG00000032381.5	Ciao2a	888.684	-0.0717998	0.0595136	-1.20644	0.227646	0.554998	1135	1018	764	819	1051	1066	844	858
	ENSMUSG00000032382.14	Snx1	1693.38	-0.0528179	0.0390975	-1.35093	0.176718	0.488676	1823	1909	1389	1498	1839	1936	1599	1493
	ENSMUSG00000032383.7	Ppib	4140.05	-0.327147	0.0871057	-3.75575	0.000172822	0.0155539	5445	4141	4667	4530	4122	4334	3706	4089
	ENSMUSG00000032384.16	Csnk1g1	1286.51	0.141024	0.0757446	1.86184	0.0626255	0.28996	1226	1457	846	1137	1596	1584	1146	1197
	ENSMUSG00000032386.15	Trip4	829.165	-0.0307619	0.0514277	-0.598157	0.549735	0.816348	935	947	658	807	938	947	861	772
	ENSMUSG00000032388.7	Spg21	1201.41	-0.037362	0.0710247	-0.526042	0.598859	0.845126	1327	1239	1042	1177	1287	1383	1322	1044
	ENSMUSG00000032393.15	Dpp8	2588.67	0.227011	0.0535763	4.23716	2.26365e-05	0.00584287	2321	2775	1738	2431	3140	3197	2832	2479
	ENSMUSG00000032396.17	Dis3l	574.812	-0.0150077	0.0606789	-0.24733	0.804653	0.937776	591	612	483	575	628	625	629	527
	ENSMUSG00000032399.8	Rpl4	29076.4	-0.125301	0.0440138	-2.84686	0.00441527	0.0772158	32672	32687	26394	26833	31305	33529	25844	26789
	ENSMUSG00000032402.12	Smad3	1157.83	0.063414	0.0555728	1.1411	0.253829	0.587253	1258	1244	850	1047	1291	1357	1186	1094
	ENSMUSG00000032405.10	Pias1	1616.13	0.0626131	0.0477742	1.31061	0.189991	0.508633	1687	1796	1164	1455	1932	1871	1557	1481
	ENSMUSG00000032407.14	U2surp	1806.92	0.10681	0.0524017	2.03829	0.0415212	0.231766	1937	2015	1225	1563	2143	2291	1715	1636
	ENSMUSG00000032409.15	Atr	837.496	0.117066	0.0758406	1.54358	0.122689	0.409646	805	884	611	762	984	1104	700	800
	ENSMUSG00000032410.13	Xrn1	1480.36	0.177185	0.064609	2.74241	0.00609894	0.0899678	1518	1596	1056	1287	1944	1907	1373	1421
	ENSMUSG00000032411.15	Tfdp2	605.242	-0.0864093	0.0947989	-0.911501	0.362032	0.690776	620	735	533	696	670	676	713	561
	ENSMUSG00000032412.8	Atp1b3	4361.61	-0.00617825	0.0451462	-0.13685	0.891149	0.967855	4695	4684	3646	3970	4796	5169	4213	4068
	ENSMUSG00000032413.12	Rasa2	1321.97	0.137241	0.0714957	1.91957	0.0549119	0.27235	1212	1571	919	1130	1591	1597	1349	1166
	ENSMUSG00000032418.15	Me1	9988.48	-0.0476204	0.544023	-0.0875339	0.930247	0.982615	8622	14223	8199	27129	13578	9844	28973	8041
	ENSMUSG00000032420.8	Nt5e	933.271	0.179947	0.0946859	1.90046	0.0573724	0.279194	883	1105	632	763	1120	1284	905	813
	ENSMUSG00000032422.17	Snx14	617.936	0.0595594	0.0681657	0.873744	0.382258	0.705518	621	687	532	585	693	755	676	600
	ENSMUSG00000032423.12	Syncrip	3417.1	0.145044	0.056834	2.55205	0.010709	0.117654	3459	3874	2248	3060	3922	4280	3460	3273
	ENSMUSG00000032431.6	Crtap	710.09	0.0183898	0.0862096	0.213315	0.831081	0.948015	838	679	610	629	787	847	748	633
	ENSMUSG00000032434.9	Cmtm6	3532.89	0.0399779	0.0395296	1.01134	0.311853	0.648143	3813	3865	2551	3181	4030	4073	3380	3292
	ENSMUSG00000032435.9	Dync1li1	1015.12	0.0253362	0.0545365	0.464573	0.642237	0.869014	1098	1094	805	872	1106	1174	1079	875
	ENSMUSG00000032436.17	Cmtm7	1256.01	-0.102317	0.0582415	-1.75676	0.0789583	0.326098	1401	1491	1084	1049	1406	1458	1119	1063
	ENSMUSG00000032437.10	Stt3b	4285.99	-0.000828335	0.0769577	-0.0107635	0.991412	0.998759	4075	4891	3251	4511	4598	4950	4710	3733
	ENSMUSG00000032440.13	Tgfbr2	8156.55	0.04815	0.0432473	1.11337	0.265551	0.599343	8371	9594	6174	6958	9696	9299	7812	7640
	ENSMUSG00000032449.13	Slc25a36	2031.72	0.0702908	0.0447648	1.57023	0.116362	0.399341	2260	2305	1421	1924	2541	2494	1950	1922
	ENSMUSG00000032458.6	Copb2	2484.21	-0.057251	0.0328874	-1.74082	0.0817157	0.332025	2708	2795	2127	2487	2745	2913	2460	2355
	ENSMUSG00000032462.14	Pik3cb	779.21	0.0301727	0.0832596	0.362393	0.717058	0.901573	789	768	596	864	877	860	888	697
	ENSMUSG00000032468.11	Armc8	1027.94	0.0441814	0.0487957	0.905436	0.365234	0.693584	1083	1196	826	881	1210	1272	1009	933
	ENSMUSG00000032470.17	Mras	559.765	0.0632897	0.109128	0.579957	0.561944	0.823621	580	615	506	436	613	595	553	630
	ENSMUSG00000032475.15	Nck1	1026.62	0.0010534	0.0492353	0.0213952	0.98293	0.997248	1212	1103	831	913	1178	1181	1022	981
	ENSMUSG00000032477.14	Cdc25a	516.989	-0.0434503	0.0742891	-0.584881	0.558628	0.822841	561	583	448	482	560	579	538	487
	ENSMUSG00000032479.15	Map4	4010.04	0.0445262	0.0348803	1.27654	0.201764	0.523018	4338	4389	2909	3472	4623	4792	3810	3514
	ENSMUSG00000032480.17	Dhx30	1847.09	-0.00803829	0.0405976	-0.197999	0.843046	0.952378	1859	2101	1396	1592	2014	2101	1653	1656
	ENSMUSG00000032481.17	Smarcc1	1737.16	0.139676	0.0659595	2.11761	0.0342084	0.210939	1621	2014	1109	1532	1959	2121	1696	1615
	ENSMUSG00000032485.14	Scap	1620.85	-0.0182304	0.0517168	-0.352504	0.72446	0.90501	1660	1717	1446	1466	1800	1853	1552	1509
	ENSMUSG00000032501.9	Trib1	686.849	0.0548722	0.0841985	0.651701	0.514594	0.79466	730	723	523	622	716	774	804	600
	ENSMUSG00000032504.15	Pdcd6ip	3906.68	0.117336	0.0427785	2.74287	0.00609054	0.0899678	3990	4303	2749	3450	4443	4708	4129	3566
	ENSMUSG00000032508.8	Myd88	1333.58	0.00640173	0.0610247	0.104904	0.916452	0.978344	1574	1463	1030	1086	1499	1475	1319	1242
	ENSMUSG00000032512.7	Wdr48	1461.17	0.060767	0.0584338	1.03993	0.298373	0.63474	1470	1556	1058	1369	1676	1767	1330	1351
	ENSMUSG00000032515.8	Csrnp1	1080.07	0.063017	0.0776189	0.811877	0.416862	0.731129	1110	1238	781	801	1297	1252	921	937
	ENSMUSG00000032518.6	Rpsa	35374.8	-0.184302	0.0518169	-3.55679	0.00037541	0.023131	41313	38831	33769	31949	37316	40627	30177	31083
	ENSMUSG00000032519.11	Slc25a38	564.978	-0.0428139	0.0655463	-0.653185	0.513637	0.793889	645	617	505	500	644	682	514	534
	ENSMUSG00000032525.15	Nktr	4559.8	0.225288	0.057899	3.89104	9.98138e-05	0.0108042	4081	4856	3015	4064	5542	5657	4587	4331
	ENSMUSG00000032527.13	Pccb	1116.43	-0.0637503	0.165594	-0.384979	0.700253	0.897238	1063	1021	1030	1529	1138	1111	1555	1018
	ENSMUSG00000032528.5	Vipr1	748.262	0.0815861	0.0808076	1.00963	0.312671	0.648665	654	746	633	659	847	815	680	740
	ENSMUSG00000032531.15	Amotl2	950.284	-0.205941	0.258538	-0.796561	0.425706	0.737394	863	844	731	1474	912	1043	1129	632
	ENSMUSG00000032534.18	Cep63	800.82	0.0224522	0.0574511	0.390805	0.695942	0.895789	863	848	637	732	923	986	710	754
	ENSMUSG00000032536.12	Trak1	2168.27	0.0518337	0.0642241	0.807075	0.419623	0.733083	2046	2507	1596	2192	2394	2501	2515	1875
	ENSMUSG00000032540.16	Abhd5	970.175	0.0774009	0.245808	0.314883	0.75285	0.917996	827	905	767	1302	907	1046	1561	821
	ENSMUSG00000032548.14	Slco2a1	832.533	0.0945315	0.0747583	1.2645	0.206052	0.528554	902	906	616	708	873	1056	797	854
	ENSMUSG00000032549.7	Rab6b	791.198	0.123798	0.117489	1.05369	0.292023	0.628897	755	897	574	753	912	915	804	839
	ENSMUSG00000032553.14	Srprb	970.242	-0.0576766	0.0712397	-0.809614	0.418162	0.732077	1087	981	826	880	1001	1020	975	902
	ENSMUSG00000032554.15	Trf	16888.7	0.0132913	0.260487	0.0510247	0.959306	0.988562	15223	16182	12979	24150	15784	17951	26069	14750
	ENSMUSG00000032555.10	Topbp1	1818.91	0.130788	0.0666714	1.96168	0.0498	0.257022	1765	2121	1251	1563	2223	2311	1725	1623
	ENSMUSG00000032557.13	Uba5	1060.82	-0.149043	0.0721019	-2.06712	0.0387231	0.224277	1246	1129	1016	1143	1071	1151	1035	1141
	ENSMUSG00000032560.14	Dnajc13	1809.86	0.216889	0.057238	3.78925	0.0001511	0.0139116	1708	1960	1227	1597	2255	2349	1786	1726
	ENSMUSG00000032562.13	Gnai2	11993	-0.0171657	0.052348	-0.327915	0.742976	0.914932	13400	13356	10127	9661	13762	14517	11139	10261
	ENSMUSG00000032563.16	Mrpl3	761.653	-0.0381849	0.0511454	-0.746595	0.455308	0.759163	836	864	634	764	899	874	772	703
	ENSMUSG00000032565.9	Nudt16	613.256	0.0118536	0.0697111	0.170038	0.86498	0.960657	642	750	538	525	759	764	568	579
	ENSMUSG00000032570.17	Atp2c1	1365.52	0.0989539	0.0412943	2.39631	0.0165612	0.148717	1425	1506	1005	1204	1572	1664	1355	1320
	ENSMUSG00000032571.14	Pik3r4	1128.44	0.126867	0.0524855	2.41719	0.0156411	0.144611	1072	1259	864	962	1356	1386	1115	1034
	ENSMUSG00000032572.9	Col6a4	697.19	0.188282	0.100019	1.88246	0.0597731	0.285329	777	770	519	600	1050	884	656	682
	ENSMUSG00000032575.16	Manf	1478.56	-0.260381	0.0980988	-2.65427	0.00794807	0.102619	1957	1588	1569	1320	1439	1604	1354	1401
	ENSMUSG00000032577.16	Mapkapk3	1110.77	0.0996521	0.0610318	1.63279	0.102513	0.374945	1262	1236	851	921	1344	1337	1164	1059
	ENSMUSG00000032578.7	Cish	591.424	-0.0115515	0.133717	-0.086388	0.931158	0.982615	625	630	626	451	578	684	643	598
	ENSMUSG00000032580.12	Rbm5	5110.84	0.0974287	0.041181	2.36586	0.017988	0.153888	4923	5627	3684	4560	5884	6184	4934	4629
	ENSMUSG00000032582.14	Rbm6	1949.98	0.0476275	0.0407157	1.16976	0.242099	0.572884	1902	2204	1401	1739	2108	2296	1862	1774
	ENSMUSG00000032583.7	Mon1a	524.74	-0.153244	0.0675585	-2.26832	0.0233099	0.173365	573	566	503	455	527	563	499	447
	ENSMUSG00000032590.14	Apeh	1641.43	-0.035565	0.0485966	-0.731841	0.464266	0.764244	1733	1784	1381	1368	1816	1921	1474	1393
	ENSMUSG00000032594.11	Ip6k1	4788.65	-0.0278303	0.0341905	-0.813976	0.415658	0.730251	4858	5259	4000	4353	5169	5496	4452	4419
	ENSMUSG00000032596.14	Uba7	4984.25	0.0157101	0.0950045	0.165362	0.868659	0.961598	5899	5353	3583	4067	5740	5768	4429	4501
	ENSMUSG00000032598.8	Nckipsd	644.262	0.041722	0.0579726	0.719686	0.471719	0.769068	719	729	515	556	762	746	666	610
	ENSMUSG00000032599.12	Ip6k2	1003.49	-0.0223082	0.0515687	-0.432592	0.665311	0.883185	1101	1041	813	902	1075	1144	956	913
	ENSMUSG00000032601.13	Prkar2a	756.507	0.0203548	0.0526471	0.386626	0.699033	0.897238	804	842	587	719	827	854	810	722
	ENSMUSG00000032602.6	Slc25a20	873.891	-0.0556639	0.0780812	-0.712898	0.475909	0.771814	942	895	746	827	925	943	947	726
	ENSMUSG00000032604.16	Qars	2163.58	-0.0541056	0.037133	-1.45708	0.145095	0.444102	2358	2410	1850	1934	2331	2532	2017	1993
	ENSMUSG00000032612.14	Usp4	2421.6	0.0161985	0.0360851	0.448897	0.653506	0.875633	2489	2623	1862	2276	2750	2716	2394	2201
	ENSMUSG00000032621.8	Srek1	1650.14	0.000390901	0.0462956	0.00844359	0.993263	0.998759	1732	1945	1251	1605	1947	1949	1600	1525
	ENSMUSG00000032624.16	Eml4	2462.55	0.0507017	0.0649044	0.781175	0.4347	0.742961	2423	2901	1688	2075	2735	3109	2199	2068
	ENSMUSG00000032633.12	Flcn	1383.73	-0.0348874	0.0469901	-0.742441	0.45782	0.760932	1428	1464	1211	1216	1421	1551	1332	1292
	ENSMUSG00000032637.15	Atxn2l	6132.96	0.0324904	0.0502017	0.647198	0.517504	0.796826	6093	6826	4776	4773	6595	7121	5730	5281
	ENSMUSG00000032640.10	Chsy1	1002.65	0.0236035	0.0719039	0.328265	0.742711	0.914932	1069	1228	713	1025	1125	1235	1087	940
	ENSMUSG00000032652.13	Crebl2	1005.25	0.0495742	0.0534488	0.927509	0.353663	0.68387	1085	1142	791	930	1203	1225	1034	933
	ENSMUSG00000032657.15	Fam189b	1234.68	0.0413489	0.0603186	0.685508	0.493023	0.779071	1264	1308	994	1000	1426	1494	1053	1104
	ENSMUSG00000032661.9	Oas3	598.911	-0.0115119	0.416333	-0.0276507	0.977941	0.995134	709	367	203	369	576	408	317	412
	ENSMUSG00000032666.16	1700025G04Rik	690.303	0.0967603	0.0787954	1.22799	0.21945	0.545728	791	698	518	641	887	845	663	655
	ENSMUSG00000032667.17	Pon2	1094.08	-0.0163028	0.0593331	-0.274768	0.783495	0.928921	1317	1281	939	976	1265	1373	1180	982
	ENSMUSG00000032688.9	Malt1	3250.85	0.0982659	0.0678083	1.44917	0.14729	0.446721	2918	3867	2174	2868	3793	4070	2988	2763
	ENSMUSG00000032690.16	Oas2	981.905	-0.0135553	0.351769	-0.0385345	0.969261	0.99278	928	580	395	715	874	582	652	638
	ENSMUSG00000032698.15	Lmo2	1917.47	-0.151463	0.0461816	-3.27974	0.00103903	0.0412012	2194	2256	1592	1590	1978	2134	1689	1584
	ENSMUSG00000032702.16	Kank1	658.454	0.0531975	0.122454	0.434429	0.663977	0.882291	580	653	501	742	730	662	804	575
	ENSMUSG00000032705.9	Exd2	809.775	-0.0245268	0.0497234	-0.493266	0.621825	0.857874	829	924	623	757	889	928	763	732
	ENSMUSG00000032712.16	Resf1	2057.02	0.136178	0.0587129	2.31939	0.0203737	0.160941	1923	2285	1473	1653	2454	2478	1877	1862
	ENSMUSG00000032714.6	Syde1	522.676	0.0117017	0.0989045	0.118313	0.905819	0.974619	547	533	394	561	544	590	569	500
	ENSMUSG00000032724.5	Abtb2	626.563	0.0280684	0.0969525	0.289506	0.772194	0.923865	599	768	473	520	757	768	598	475
	ENSMUSG00000032727.14	Mier3	609.833	0.13658	0.0567213	2.40792	0.0160437	0.1462	634	626	424	549	680	729	641	585
	ENSMUSG00000032733.6	Snx33	751.471	0.00216999	0.0642044	0.0337982	0.973038	0.994735	822	833	690	677	804	907	787	761
	ENSMUSG00000032735.15	Ablim3	523.588	0.0211739	0.122015	0.173536	0.86223	0.960236	494	513	419	528	555	539	581	464
	ENSMUSG00000032737.13	Inppl1	1096.19	-0.0149253	0.0676154	-0.220738	0.825296	0.945591	1200	1124	948	1153	1286	1200	1203	1036
	ENSMUSG00000032740.16	Ccdc88a	869.701	0.224393	0.0842921	2.66209	0.00776577	0.101807	915	1025	532	775	1258	1075	842	874
	ENSMUSG00000032741.9	Tpcn1	1389.47	0.0956975	0.063184	1.51459	0.129877	0.421246	1305	1474	1078	1262	1519	1593	1515	1262
	ENSMUSG00000032743.15	D430042O09Rik	551.246	0.183491	0.071235	2.57585	0.00999927	0.114094	501	596	403	509	636	678	613	527
	ENSMUSG00000032745.18	Gpbp1	2454.17	0.0431055	0.049102	0.877877	0.38001	0.703788	2572	2748	1832	2254	2736	2865	2532	2260
	ENSMUSG00000032754.14	Slc8b1	1563.22	-0.0501302	0.0863189	-0.580756	0.561405	0.823621	2053	1675	1293	1250	1736	1753	1511	1475
	ENSMUSG00000032763.11	Ilvbl	833.55	-0.051252	0.0535527	-0.957039	0.338548	0.673396	972	926	738	755	955	1035	821	722
	ENSMUSG00000032777.9	Gtf3c1	1955.7	0.052407	0.0558026	0.93915	0.347654	0.679694	1982	2157	1392	1746	2251	2209	1955	1685
	ENSMUSG00000032786.16	Alas1	1253.72	0.070183	0.137515	0.510367	0.609794	0.851388	1166	1061	1061	1252	1264	1274	1328	1287
	ENSMUSG00000032788.15	Pdxk	1114.31	0.0387041	0.0509306	0.759937	0.447292	0.753641	1213	1181	870	1002	1293	1265	1071	1079
	ENSMUSG00000032803.15	Cdv3	3105.88	-0.0139515	0.0490923	-0.28419	0.776265	0.926245	3275	3358	2632	2990	3265	3595	3222	2983
	ENSMUSG00000032812.18	Arap1	3772.4	0.0205493	0.0504888	0.407006	0.684003	0.889668	4010	4251	2841	2987	4202	4456	3454	3239
	ENSMUSG00000032834.11	Pwp2	762.397	-0.0230167	0.0575578	-0.399889	0.689239	0.892323	807	832	617	696	905	921	661	652
	ENSMUSG00000032846.10	Zswim6	624.942	0.235567	0.0987514	2.38545	0.0170581	0.150149	562	727	385	530	771	794	554	653
	ENSMUSG00000032849.14	Abcc4	526.162	0.123454	0.0722677	1.70828	0.0875837	0.344232	505	627	372	448	651	628	496	506
	ENSMUSG00000032855.6	Pkd1	3438.42	0.160548	0.083993	1.91144	0.0559481	0.274262	2971	3637	2453	3221	4257	4231	3420	2961
	ENSMUSG00000032867.8	Fbxw8	1242.89	-0.0530784	0.0589654	-0.900162	0.368034	0.695976	1318	1351	1056	1294	1365	1359	1304	1180
	ENSMUSG00000032869.15	Psmf1	790.557	-0.0257269	0.0465586	-0.552569	0.580558	0.835763	863	884	622	714	861	905	768	721
	ENSMUSG00000032870.8	Smap2	4175.83	0.00717902	0.0531848	0.134983	0.892626	0.968241	4419	4732	3310	3263	4517	4919	3883	3664
	ENSMUSG00000032872.16	Cyb5r4	1112.77	-0.0231555	0.0496072	-0.466777	0.640659	0.869014	1260	1201	935	1022	1283	1284	1111	1005
	ENSMUSG00000032875.8	Arhgef17	532.029	0.127961	0.0794654	1.61028	0.107337	0.383638	514	578	372	534	577	641	556	564
	ENSMUSG00000032897.17	Nfyc	885.179	-0.0549835	0.0434405	-1.26572	0.205613	0.528041	1010	980	725	804	972	1020	841	810
	ENSMUSG00000032898.9	Fbxo21	847.012	0.0772942	0.110658	0.698498	0.484866	0.775207	738	844	717	760	905	1012	922	676
	ENSMUSG00000032902.1	Slc16a1	1073.38	0.0514148	0.0872881	0.589024	0.555845	0.820099	1036	1165	689	1101	1116	1239	1079	990
	ENSMUSG00000032905.5	Atg12	1011.25	-0.0273541	0.0472165	-0.579334	0.562364	0.823621	1026	1174	785	1008	1125	1134	1041	911
	ENSMUSG00000032911.6	Cspg4	609.91	0.153025	0.33069	0.462744	0.643548	0.869865	441	603	393	1089	635	667	1250	478
	ENSMUSG00000032913.13	Lrig2	884.064	0.0972988	0.0542733	1.79276	0.073012	0.312132	891	930	675	771	1062	1110	815	786
	ENSMUSG00000032932.15	Hspa13	716.618	0.0307632	0.0572457	0.537389	0.590999	0.840537	809	786	579	702	792	847	777	736
	ENSMUSG00000032939.14	Nup93	787.232	0.0760416	0.0690074	1.10193	0.27049	0.604358	833	870	565	670	850	978	809	687
	ENSMUSG00000032946.16	Rasgrp2	5079.26	0.0909748	0.0570192	1.59551	0.110598	0.387698	4515	5690	3744	3941	5356	6126	4578	4454
	ENSMUSG00000032952.11	Ap4b1	697.093	-0.0549083	0.0617384	-0.889371	0.373804	0.699082	725	810	561	650	835	819	630	570
	ENSMUSG00000032959.12	Pebp1	2247.15	-0.0910659	0.0561185	-1.62274	0.104645	0.378935	2380	2275	1915	2234	2249	2521	2273	1896
	ENSMUSG00000032966.14	Fkbp1a	2635.51	-0.0716247	0.0551491	-1.29875	0.194031	0.513442	3002	2872	2202	2549	2747	3067	2756	2313
	ENSMUSG00000032977.9	Fam207a	742.935	-0.00976008	0.0602949	-0.161873	0.871406	0.962725	768	790	620	635	821	858	665	670
	ENSMUSG00000032997.16	Chpf	636.871	-0.116052	0.0685449	-1.69308	0.0904402	0.351191	706	636	573	612	648	704	656	514
	ENSMUSG00000032998.16	Foxj3	1268.82	0.124859	0.0528582	2.36216	0.018169	0.154004	1167	1457	911	1101	1537	1469	1271	1154
	ENSMUSG00000033004.15	Mycbp2	5099.46	0.142958	0.069257	2.06417	0.0390021	0.224568	4583	5470	3382	4660	5963	6390	4579	4598
	ENSMUSG00000033009.15	Ogfod1	724.495	0.0383998	0.0653519	0.587585	0.556811	0.820618	744	849	516	660	810	855	744	640
	ENSMUSG00000033014.12	Trim33	1644.74	0.143596	0.0583287	2.46183	0.0138229	0.135026	1568	1849	1105	1456	1907	2112	1551	1523
	ENSMUSG00000033016.16	Nfatc1	3241.94	0.0428229	0.0672718	0.636565	0.524408	0.800402	3263	3876	2335	2436	3566	3973	2943	2681
	ENSMUSG00000033021.16	Gmppa	854.119	-0.277633	0.0702701	-3.95094	7.78457e-05	0.0100572	1144	903	895	857	874	940	765	808
	ENSMUSG00000033022.8	Cdo1	5083.56	-0.0209526	0.328725	-0.0637391	0.949178	0.98615	4115	4135	3984	8205	4397	4666	8790	3977
	ENSMUSG00000033033.10	Calhm2	691.02	0.00140768	0.0746572	0.0188552	0.984957	0.997787	704	794	542	548	759	816	618	595
	ENSMUSG00000033039.10	Micall1	2311.61	0.114302	0.048919	2.33655	0.0194624	0.158107	2143	2596	1691	1977	2513	2645	2488	2110
	ENSMUSG00000033047.5	Eif3l	2847.55	-0.0867787	0.0337723	-2.56952	0.0101839	0.115168	3094	3139	2490	2649	2906	3342	2776	2525
	ENSMUSG00000033054.7	Npat	570.168	0.161474	0.070673	2.2848	0.0223247	0.170306	576	644	374	484	695	759	534	510
	ENSMUSG00000033055.12	Ankrd54	528.946	-0.112875	0.072302	-1.56116	0.118486	0.403065	563	593	483	444	558	606	461	456
	ENSMUSG00000033059.7	Pygb	2178.13	0.0630079	0.0862564	0.730472	0.465102	0.764826	1983	2183	1663	2197	2243	2478	2524	1815
	ENSMUSG00000033066.15	Gas7	1511.41	0.0265052	0.0689394	0.384472	0.700629	0.897238	1646	1727	1061	1489	1848	1708	1518	1385
	ENSMUSG00000033068.16	Entpd6	866.479	0.00513813	0.0536021	0.0958569	0.923634	0.981208	822	986	680	808	919	1004	859	778
	ENSMUSG00000033075.17	Senp1	1564.94	0.0757781	0.0623033	1.21628	0.223879	0.55059	1541	1796	1072	1366	1820	1927	1410	1381
	ENSMUSG00000033082.10	Clec1a	713.434	0.220913	0.085208	2.59263	0.00952453	0.111231	676	839	557	619	973	886	720	789
	ENSMUSG00000033083.16	Tbc1d4	3210.82	0.119387	0.0750941	1.58983	0.111873	0.39012	3450	3570	2465	3009	4124	4130	3242	3121
	ENSMUSG00000033088.19	Triobp	1258.98	0.00997742	0.0699522	0.142632	0.886581	0.966428	1407	1377	1082	1084	1453	1437	1304	1170
	ENSMUSG00000033096.7	Apmap	1236.96	0.0281037	0.159062	0.176684	0.859756	0.959322	1130	1152	982	1525	1241	1361	1778	921
	ENSMUSG00000033105.12	Lss	724.421	0.103483	0.178888	0.578477	0.562942	0.823621	604	812	481	1171	861	845	1100	734
	ENSMUSG00000033106.6	Slc7a6os	889.122	-0.0362993	0.0562495	-0.645328	0.518715	0.797181	961	1023	728	762	1003	1066	789	791
	ENSMUSG00000033111.16	3830406C13Rik	669.632	-0.0465761	0.0645402	-0.72166	0.470503	0.769068	739	808	532	599	803	688	666	620
	ENSMUSG00000033124.16	Atg9a	937.136	-0.0748113	0.0625402	-1.19621	0.231614	0.559647	1077	1036	831	936	972	1073	1024	892
	ENSMUSG00000033128.9	Gga1	1704.61	-0.0664733	0.0501336	-1.32592	0.184865	0.500429	1879	1818	1503	1512	1827	2012	1661	1432
	ENSMUSG00000033149.17	Phldb2	920.843	0.0813533	0.0897115	0.906833	0.364495	0.693114	955	1054	692	864	1125	1053	873	984
	ENSMUSG00000033159.14	Cnppd1	1810.45	-0.104575	0.0402965	-2.59513	0.00945539	0.111027	2025	1985	1602	1594	1907	2066	1665	1590
	ENSMUSG00000033161.10	Atp1a1	4948.52	0.0225782	0.0510871	0.441955	0.658522	0.878312	5477	5184	3907	4248	5763	5551	4555	4672
	ENSMUSG00000033166.11	Dis3	597.609	0.173969	0.079089	2.19967	0.0278305	0.187016	566	650	439	538	706	734	596	621
	ENSMUSG00000033170.14	Card10	734.152	0.00374504	0.0997236	0.0375542	0.970043	0.993231	756	755	599	679	769	717	844	668
	ENSMUSG00000033174.17	Mgll	3692.73	-0.0288656	0.280033	-0.103079	0.9179	0.979006	2598	3027	2498	5540	2941	3366	5565	2635
	ENSMUSG00000033184.14	Tmed7	2131.91	-0.0177188	0.0577837	-0.306641	0.759117	0.919809	2498	2508	1542	2104	2472	2527	2102	2032
	ENSMUSG00000033186.9	Mzt1	761.789	-0.0314804	0.0756932	-0.415895	0.677487	0.886421	996	960	562	708	878	1004	783	706
	ENSMUSG00000033191.14	Tie1	1358.47	-0.029701	0.0792687	-0.374688	0.707893	0.898962	1478	1401	1114	1209	1504	1361	1382	1226
	ENSMUSG00000033192.5	Lpcat2	511.367	0.0303753	0.119004	0.255246	0.798533	0.934743	716	585	431	425	665	617	494	573
	ENSMUSG00000033209.17	Ttc28	1152.25	0.119688	0.0815148	1.4683	0.142022	0.438549	953	1302	797	1151	1331	1319	1234	1028
	ENSMUSG00000033216.9	Eefsec	530.565	0.00695765	0.0749675	0.0928089	0.926055	0.981474	590	587	421	415	604	646	465	463
	ENSMUSG00000033220.7	Rac2	11294.1	-0.0567106	0.0630862	-0.898938	0.368685	0.695976	12617	13024	9322	8883	12463	13296	9835	9784
	ENSMUSG00000033222.16	Ttf2	600.647	0.0163261	0.0942298	0.173259	0.862448	0.960236	635	690	397	568	733	734	519	504
	ENSMUSG00000033228.8	Scaf11	3423.5	0.160725	0.0618187	2.59995	0.00932383	0.110153	3158	3854	2328	2822	4105	4231	3242	3033
	ENSMUSG00000033237.19	Arid2	1746.44	0.164614	0.0590785	2.78637	0.00533025	0.0848582	1558	1919	1241	1609	2068	2187	1695	1686
	ENSMUSG00000033253.18	Szt2	2009.69	0.125829	0.0689173	1.8258	0.067881	0.301067	1828	2355	1425	1650	2462	2422	1824	1807
	ENSMUSG00000033257.14	Ttll4	1372.9	0.215415	0.0467098	4.61177	3.99261e-06	0.00290734	1258	1387	958	1155	1571	1723	1345	1308
	ENSMUSG00000033272.12	Slc35a4	1804.21	0.00242766	0.0340737	0.0712474	0.943201	0.984535	1910	2003	1459	1646	2056	2116	1826	1573
	ENSMUSG00000033278.10	Ptprm	852.726	0.148097	0.0826123	1.79267	0.0730257	0.312132	820	908	628	812	1019	945	996	807
	ENSMUSG00000033285.15	Wdr3	974.547	0.0701229	0.0538684	1.30174	0.193004	0.512846	946	1083	761	801	1076	1216	926	847
	ENSMUSG00000033287.16	Kctd17	756.387	-0.0261538	0.089074	-0.293619	0.769049	0.923308	844	781	566	758	727	863	851	663
	ENSMUSG00000033294.11	Noc4l	533.892	-0.023977	0.0811988	-0.295287	0.767774	0.923308	589	641	425	423	606	687	458	451
	ENSMUSG00000033295.14	Ptprf	677.325	-0.127925	0.133102	-0.961106	0.336499	0.671219	779	683	648	854	721	724	746	734
	ENSMUSG00000033306.15	Lpp	1898.6	0.127797	0.056826	2.24891	0.024518	0.177307	1904	2075	1312	1901	2249	2303	2025	1849
	ENSMUSG00000033307.7	Mif	1244.26	-0.056516	0.0801699	-0.704953	0.480839	0.774331	1439	1285	1057	964	1339	1435	1063	1086
	ENSMUSG00000033318.7	Gstt2	769.832	-0.117716	0.0967519	-1.21668	0.223727	0.55053	943	862	779	739	887	908	787	732
	ENSMUSG00000033319.5	Fem1c	1297.55	0.106212	0.0521881	2.03518	0.0418328	0.232945	1355	1503	915	1116	1580	1615	1279	1174
	ENSMUSG00000033323.14	Ctdp1	809.091	0.14343	0.0616713	2.32572	0.0200337	0.159632	736	887	546	685	877	1003	759	747
	ENSMUSG00000033326.15	Kdm4a	1920.23	0.0430393	0.0445184	0.966774	0.333657	0.668993	1904	2187	1441	1702	2218	2332	1843	1637
	ENSMUSG00000033327.18	Tnxb	1625.97	-0.0399748	0.185333	-0.215692	0.829228	0.947608	1719	1458	1307	1898	1556	1612	1991	1513
	ENSMUSG00000033335.17	Dnm2	4000.07	0.0334518	0.0405198	0.825565	0.409051	0.726287	4123	4465	3164	3396	4443	4868	3853	3538
	ENSMUSG00000033350.7	Chst2	573.581	-0.515843	0.241182	-2.13881	0.0324514	0.204771	909	592	1072	844	571	528	599	895
	ENSMUSG00000033352.11	Map2k4	1168.54	0.0402814	0.0522425	0.771047	0.440679	0.748006	1271	1294	855	1066	1300	1359	1200	1085
	ENSMUSG00000033355.6	Rtp4	693.126	-0.206219	0.296114	-0.696418	0.486167	0.775428	806	398	277	510	563	407	391	455
	ENSMUSG00000033364.13	Usp37	756.126	0.114799	0.0648544	1.77011	0.0767085	0.320439	710	836	522	678	862	882	758	690
	ENSMUSG00000033365.14	Ipo13	800.16	0.0168533	0.0515086	0.327194	0.743521	0.914932	843	861	677	727	882	912	830	760
	ENSMUSG00000033379.13	Atp6v0b	1976.27	-0.122725	0.0510694	-2.40309	0.016257	0.14714	2378	2158	1895	1872	2160	2252	1917	1899
	ENSMUSG00000033382.15	Trappc8	1656.79	0.150507	0.0550633	2.73335	0.00626945	0.091975	1489	1845	1176	1573	1901	2000	1738	1612
	ENSMUSG00000033392.16	Clasp2	1161.45	0.0962867	0.0506039	1.90275	0.0570731	0.278075	1287	1306	826	1095	1465	1364	1232	1110
	ENSMUSG00000033396.13	Spg11	1149.3	0.186379	0.0673771	2.76621	0.00567127	0.0873594	989	1179	817	1092	1350	1458	1082	1121
	ENSMUSG00000033400.14	Agl	645.829	0.0679288	0.128576	0.528316	0.59728	0.844353	593	664	493	861	745	715	876	615
	ENSMUSG00000033411.16	Ctdspl2	651.037	0.248339	0.0808384	3.07205	0.00212596	0.0549398	580	707	397	551	794	801	652	599
	ENSMUSG00000033416.15	Gucd1	1989.85	-0.0570431	0.0635475	-0.897644	0.369375	0.695976	2004	2209	1797	2230	2186	2288	2109	1976
	ENSMUSG00000033417.16	Cacul1	1471.31	0.125463	0.0469683	2.67123	0.00755735	0.100723	1424	1634	1151	1343	1705	1797	1541	1470
	ENSMUSG00000033420.12	Antxr1	908.069	-0.056802	0.119443	-0.475557	0.63439	0.866547	1066	1029	629	969	1096	950	1001	748
	ENSMUSG00000033423.16	Eri3	579.162	-0.131265	0.0600073	-2.18748	0.0287076	0.190299	700	619	531	565	625	675	599	481
	ENSMUSG00000033430.10	Terf2ip	659.816	0.0332518	0.0686069	0.484672	0.627909	0.862628	715	812	554	556	814	805	677	606
	ENSMUSG00000033434.15	Gtpbp6	625.264	-0.0633921	0.0565207	-1.12157	0.262044	0.595867	645	696	492	561	641	704	561	558
	ENSMUSG00000033436.13	Armcx2	734.848	-0.0171226	0.0594838	-0.287853	0.773459	0.92455	842	810	587	691	852	822	725	709
	ENSMUSG00000033444.14	Specc1l	2292.48	0.0978955	0.0431868	2.26679	0.0234031	0.173573	2350	2559	1711	2041	2896	2776	2223	2085
	ENSMUSG00000033446.7	Lpar6	1004.58	-0.0482863	0.0783175	-0.616546	0.537534	0.806968	1262	1161	750	969	1101	1220	1019	940
	ENSMUSG00000033450.8	Tagap	1124.96	0.0476474	0.0835309	0.570417	0.568395	0.827016	1107	1268	865	894	1181	1422	987	1012
	ENSMUSG00000033454.6	Zbtb1	1469.52	0.117495	0.0700041	1.6784	0.0932699	0.355834	1397	1735	1023	1235	1671	1848	1384	1366
	ENSMUSG00000033467.12	Crlf2	673.571	-0.0440933	0.0707362	-0.623349	0.533055	0.80503	773	790	579	573	765	875	629	574
	ENSMUSG00000033475.15	Tomm6	1050.81	-0.17437	0.0857936	-2.03244	0.0421094	0.233262	1276	1102	1067	1075	1128	1116	1121	967
	ENSMUSG00000033478.5	Fam160b1	1310.12	0.0785291	0.0462697	1.6972	0.0896581	0.349624	1340	1440	965	1208	1431	1569	1390	1224
	ENSMUSG00000033487.14	Fndc3a	2079.14	0.0123173	0.0636593	0.193487	0.846577	0.954165	2362	2253	1597	2071	2358	2444	2086	2067
	ENSMUSG00000033499.14	Larp4b	2212.34	0.0400261	0.0395135	1.01297	0.311072	0.647865	2265	2485	1693	2010	2535	2582	2128	2093
	ENSMUSG00000033502.15	Cdc14a	558.292	0.151723	0.0611347	2.48178	0.0130726	0.130239	574	624	365	471	671	702	538	514
	ENSMUSG00000033526.16	Ppip5k1	866.474	0.0109919	0.175796	0.0625263	0.950144	0.98615	759	891	634	1184	817	955	1250	740
	ENSMUSG00000033530.8	Ttc7b	571.01	-0.0670046	0.104349	-0.642118	0.520796	0.798646	594	538	461	711	594	629	638	517
	ENSMUSG00000033538.13	Casp4	578.149	-0.0849639	0.0826981	-1.0274	0.304233	0.640617	773	682	447	536	680	693	531	554
	ENSMUSG00000033540.18	Idua	935.477	-0.000211573	0.0693922	-0.00304894	0.997567	0.999203	1060	1109	761	763	1105	1201	870	803
	ENSMUSG00000033543.17	Gtf2a2	892.061	-0.0135269	0.0546346	-0.24759	0.804452	0.937776	1035	1032	737	777	986	1075	880	866
	ENSMUSG00000033545.14	Znrf1	2770.88	0.0510405	0.0723291	0.70567	0.480393	0.77394	2729	3231	2280	2124	3200	3420	2392	2571
	ENSMUSG00000033557.17	Fam20b	1395.13	-0.0382294	0.0502328	-0.761045	0.44663	0.753001	1483	1609	1234	1480	1563	1647	1542	1341
	ENSMUSG00000033565.18	Rbfox2	651.166	0.0752739	0.138689	0.542755	0.587299	0.838703	684	594	543	814	760	700	874	661
	ENSMUSG00000033576.12	Apol6	729.437	0.0801493	0.302046	0.265355	0.790736	0.931989	605	506	460	945	563	676	1084	544
	ENSMUSG00000033577.18	Myo6	632.251	-0.0375463	0.0938128	-0.400226	0.68899	0.892323	712	635	558	679	688	695	701	628
	ENSMUSG00000033589.4	Reep4	539.497	-0.0265858	0.0904965	-0.293778	0.768928	0.923308	618	636	461	411	598	646	518	481
	ENSMUSG00000033596.5	Rfwd3	1591.73	0.0605504	0.0664953	0.910597	0.362508	0.690861	1613	1842	1180	1360	1796	1990	1524	1411
	ENSMUSG00000033623.13	Pcgf3	775.473	0.160556	0.0558548	2.87451	0.00404649	0.0743404	684	814	542	699	921	913	796	669
	ENSMUSG00000033624.10	Pdpr	691.668	0.367163	0.128946	2.84742	0.00440753	0.0772158	504	672	373	725	924	853	795	594
	ENSMUSG00000033628.15	Pik3c3	792.644	-0.00975105	0.047915	-0.203507	0.838738	0.952058	826	859	627	814	886	940	809	710
	ENSMUSG00000033629.6	Hacd3	1252.34	-0.0278024	0.0440344	-0.631379	0.527792	0.801596	1454	1511	1091	1147	1438	1539	1253	1253
	ENSMUSG00000033653.18	Vps8	588.051	-0.0262604	0.060678	-0.432782	0.665173	0.883149	588	651	479	592	700	679	584	487
	ENSMUSG00000033658.16	Ddx19b	910.126	0.0896332	0.0832145	1.07713	0.28142	0.61539	875	1097	601	796	1121	1223	753	766
	ENSMUSG00000033669.8	Zfp7	551.548	0.0353286	0.0894074	0.395142	0.692738	0.894396	550	626	426	450	631	652	475	505
	ENSMUSG00000033671.18	Cep350	2167.95	0.180223	0.0576814	3.12445	0.00178138	0.0502423	1986	2258	1520	1856	2554	2569	2160	2005
	ENSMUSG00000033684.14	Qsox1	1223.03	-0.239482	0.167925	-1.42612	0.153833	0.454259	1409	1072	1393	1580	1164	1190	1406	1265
	ENSMUSG00000033685.13	Ucp2	14628.1	0.0135222	0.100905	0.134009	0.893395	0.968241	18164	16689	12045	10184	17317	17682	13778	13002
	ENSMUSG00000033697.16	Arhgap39	552.8	0.129987	0.0884378	1.46982	0.141612	0.438127	546	642	398	463	654	700	512	540
	ENSMUSG00000033701.13	Acbd6	511.09	-0.0902663	0.0795719	-1.1344	0.256627	0.589539	559	528	524	480	605	631	492	415
	ENSMUSG00000033705.17	Stard9	588.9	0.205075	0.0855781	2.39635	0.0165595	0.148717	622	633	485	591	797	740	727	629
	ENSMUSG00000033706.13	Smyd5	737.092	-0.00907683	0.0613658	-0.147914	0.882411	0.966428	828	833	577	603	814	920	685	620
	ENSMUSG00000033712.6	Ccar2	1920.97	-0.0664136	0.0533575	-1.24469	0.213245	0.537137	1973	2197	1541	1720	2219	2296	1661	1507
	ENSMUSG00000033713.12	Foxn3	2523.63	0.0673387	0.0755469	0.891349	0.372742	0.698118	2292	2601	1710	2129	2794	2606	2325	2102
	ENSMUSG00000033730.4	Egr3	1226.17	0.0530329	0.0978212	0.542141	0.587721	0.838715	1284	1532	801	950	1413	1562	1048	1041
	ENSMUSG00000033732.10	Sf3b3	3835.2	0.130596	0.0508414	2.56869	0.0102084	0.115168	3665	4284	2778	3119	4346	4712	3769	3460
	ENSMUSG00000033735.9	Spr	563.739	-0.115235	0.0688999	-1.6725	0.0944254	0.358529	649	615	524	561	580	637	602	518
	ENSMUSG00000033751.5	Gadd45gip1	684.365	-0.127895	0.0692704	-1.84632	0.0648464	0.294748	750	788	672	597	743	777	679	580
	ENSMUSG00000033760.17	Rbm4b	1684.54	0.097797	0.0720282	1.35776	0.17454	0.485439	1555	1861	1282	1444	1955	2157	1448	1547
	ENSMUSG00000033763.14	Mtss2	589.093	0.0718065	0.0998974	0.718802	0.472263	0.769068	602	593	496	499	637	661	645	538
	ENSMUSG00000033767.14	Tmem131l	3401.5	0.0609227	0.0522709	1.16552	0.243809	0.57557	3497	3879	2578	2781	3960	4210	3106	3022
	ENSMUSG00000033769.16	Exoc6b	601.759	0.076688	0.0606334	1.26478	0.20595	0.528554	613	653	462	550	662	712	599	607
	ENSMUSG00000033777.4	Tlr13	532.142	0.146678	0.105695	1.38775	0.165213	0.471615	570	587	358	418	649	633	484	520
	ENSMUSG00000033781.7	Asb13	992.527	0.00764654	0.0688907	0.110995	0.91162	0.976259	1005	1106	704	915	1089	1114	904	913
	ENSMUSG00000033790.11	Tubgcp5	602.662	0.0287321	0.067406	0.426254	0.669923	0.883852	647	730	438	569	715	731	563	597
	ENSMUSG00000033793.12	Atp6v1h	912.491	-0.0498486	0.0562362	-0.886416	0.375394	0.700237	1030	976	782	892	976	1013	982	852
	ENSMUSG00000033799.10	Tasor2	1753.35	0.247857	0.0908373	2.72858	0.00636079	0.0928049	1391	1851	1141	1469	2257	2190	1490	1577
	ENSMUSG00000033808.16	Tmem87a	1119.63	-0.0172953	0.0446118	-0.387684	0.69825	0.897238	1243	1222	923	1070	1288	1347	1072	1039
	ENSMUSG00000033813.15	Tcea1	2184.73	-0.0240085	0.0391805	-0.612768	0.54003	0.808678	2433	2495	1714	2153	2407	2667	2160	2060
	ENSMUSG00000033819.16	Ppp1r16a	693.276	-0.0561184	0.0532848	-1.05318	0.292259	0.628897	759	736	617	680	739	824	697	637
	ENSMUSG00000033826.10	Dnah8	647.042	0.111684	0.0776412	1.43847	0.150302	0.450062	577	686	479	499	758	760	535	562
	ENSMUSG00000033845.13	Mrpl15	669.564	-0.0882331	0.0643515	-1.37111	0.17034	0.479699	767	694	612	610	673	749	673	624
	ENSMUSG00000033849.3	B3galt2	964.489	0.00405732	0.313317	0.0129496	0.989668	0.998759	734	728	640	1532	882	852	1434	777
	ENSMUSG00000033862.7	Cdk10	725.221	-0.12338	0.0531073	-2.32322	0.0201672	0.160258	794	762	647	644	731	805	682	602
	ENSMUSG00000033863.2	Klf9	1096.97	0.0179884	0.171395	0.104953	0.916413	0.978344	981	1128	955	1206	1096	1214	1326	1040
	ENSMUSG00000033880.11	Lgals3bp	8426.86	0.0427822	0.145209	0.294625	0.76828	0.923308	9743	7986	5220	6874	9181	8264	7923	7260
	ENSMUSG00000033885.15	Pxk	2474.65	-0.0454855	0.0639011	-0.71181	0.476582	0.772018	2374	2712	1920	2036	2560	2885	2063	1967
	ENSMUSG00000033902.12	Mapkbp1	675.904	0.180681	0.0801619	2.25395	0.0241991	0.176534	625	826	493	592	898	826	747	617
	ENSMUSG00000033909.17	Usp36	1608.72	0.0384749	0.0446725	0.861264	0.389093	0.712136	1537	1852	1180	1456	1772	1890	1546	1442
	ENSMUSG00000033910.13	Gucy1a1	725.584	0.0221329	0.0976261	0.226711	0.820648	0.94492	771	801	523	774	868	816	777	665
	ENSMUSG00000033916.5	Chmp2a	1375.6	-0.176377	0.0620521	-2.8424	0.00447756	0.0774627	1770	1392	1284	1309	1442	1504	1322	1226
	ENSMUSG00000033917.15	Gde1	880.418	-0.0792513	0.149901	-0.528692	0.597019	0.844353	901	865	835	1035	896	948	1204	694
	ENSMUSG00000033918.16	Parl	606.197	0.0574613	0.0729682	0.787483	0.430999	0.740996	709	670	471	539	698	820	599	559
	ENSMUSG00000033933.13	Vhl	1231.47	0.0453936	0.0631422	0.718911	0.472196	0.769068	1442	1395	1057	1061	1530	1517	1257	1198
	ENSMUSG00000033938.5	Ndufb7	1201.03	-0.102536	0.0637038	-1.60957	0.107492	0.383695	1277	1276	1110	1160	1262	1279	1247	1065
	ENSMUSG00000033940.8	Brk1	2647.25	-0.0873873	0.0589424	-1.48259	0.138184	0.434044	3182	2845	2454	2418	2891	3096	2636	2450
	ENSMUSG00000033943.15	Mga	2135.95	0.133382	0.0531317	2.51041	0.0120592	0.125122	1918	2324	1454	1919	2500	2584	1944	1961
	ENSMUSG00000033953.10	Ppp3r1	2504.74	0.028185	0.0420775	0.669837	0.502962	0.7864	2782	2853	1937	2191	2859	2998	2502	2322
	ENSMUSG00000033955.13	Tnks1bp1	1520.08	0.0677957	0.0955183	0.709767	0.477849	0.77231	1532	1451	1213	1619	1643	1708	1817	1408
	ENSMUSG00000033960.6	Jcad	676.202	0.271826	0.120287	2.25981	0.0238332	0.174981	598	680	429	705	788	768	883	674
	ENSMUSG00000033991.9	Ttc37	630.475	0.11015	0.0845991	1.30202	0.19291	0.512846	561	674	448	659	766	789	600	578
	ENSMUSG00000034021.15	Pds5b	1285.38	0.133471	0.0692403	1.92765	0.0538985	0.270167	1205	1403	855	1101	1442	1555	1227	1149
	ENSMUSG00000034022.8	Cpsf1	2250.28	0.00379798	0.0518663	0.0732263	0.941626	0.984265	2215	2587	1746	1832	2498	2585	2196	1775
	ENSMUSG00000034024.8	Cct2	4057.11	-0.0523598	0.0534648	-0.979333	0.327416	0.661604	4336	4581	3252	3621	4237	4727	3750	3656
	ENSMUSG00000034028.16	Cd226	643.23	0.149117	0.0971819	1.53441	0.124928	0.414046	664	745	392	499	796	805	547	578
	ENSMUSG00000034032.15	Rpap1	965.161	-0.0522337	0.0622677	-0.838857	0.40155	0.720423	1003	1102	774	874	1108	1108	879	809
	ENSMUSG00000034037.14	Fgd5	1033.88	0.0826107	0.0824052	1.00249	0.316105	0.651403	974	1180	818	868	1111	1116	1131	995
	ENSMUSG00000034041.5	Lyl1	1126.51	-0.15437	0.0738349	-2.09074	0.0365513	0.217839	1340	1371	975	913	1208	1409	958	887
	ENSMUSG00000034042.16	Gpbp1l1	1861.98	0.0395695	0.0396949	0.996841	0.318842	0.652843	1981	2052	1437	1598	2054	2349	1773	1647
	ENSMUSG00000034064.14	Poglut1	1255.04	0.0153858	0.0558531	0.275469	0.782956	0.92857	1359	1442	1082	1183	1576	1515	1226	1207
	ENSMUSG00000034075.10	Zdhhc5	1872.94	0.0951198	0.050802	1.87236	0.0611565	0.287165	1751	1957	1350	1666	2093	2023	1904	1694
	ENSMUSG00000034088.15	Hdlbp	5608.38	-0.0957258	0.0815199	-1.17426	0.24029	0.570379	6376	5566	5221	6455	5867	5992	6261	5716
	ENSMUSG00000034101.14	Ctnnd1	2090.74	0.0658621	0.0553776	1.18933	0.234311	0.562936	2199	2397	1600	2077	2469	2378	2290	2129
	ENSMUSG00000034109.15	Golim4	842.793	0.141832	0.073261	1.93598	0.0528701	0.267355	799	873	600	910	991	1017	964	807
	ENSMUSG00000034111.6	Tmed8	1607.78	0.112052	0.0696389	1.60904	0.107607	0.38374	1381	1793	1108	1331	1760	1945	1460	1368
	ENSMUSG00000034116.17	Vav1	2623.68	0.0735402	0.0635354	1.15747	0.247081	0.579877	2739	3045	1933	1969	2895	3123	2505	2380
	ENSMUSG00000034118.15	Tpst1	779.552	-0.0466182	0.0642552	-0.725517	0.468135	0.767248	883	804	643	770	828	855	846	699
	ENSMUSG00000034120.18	Srsf2	6715.6	0.0378589	0.0447091	0.846783	0.397116	0.71804	7460	7663	5161	5522	7621	7854	6505	6366
	ENSMUSG00000034135.15	Sik3	1427.25	0.0721456	0.0471012	1.53172	0.125593	0.414844	1300	1619	1059	1318	1595	1706	1430	1264
	ENSMUSG00000034139.4	Serpini2	652.137	-1.38685	2.50627	-0.55335	0.580024	0.835309	1637	0	3143	2826	2	0	947	2098
	ENSMUSG00000034152.6	Exoc3	1328.13	0.0658788	0.0449443	1.46579	0.142706	0.439982	1369	1410	1020	1228	1422	1602	1392	1242
	ENSMUSG00000034154.15	Ino80	1310.44	0.0939081	0.0509489	1.84318	0.0653024	0.295521	1265	1431	955	1159	1547	1543	1218	1215
	ENSMUSG00000034157.12	Cipc	1107.87	0.0530141	0.049379	1.07362	0.282995	0.617654	1107	1230	820	1023	1148	1330	1116	1060
	ENSMUSG00000034158.9	Lrrc58	1768.86	0.0216843	0.0974454	0.222528	0.823903	0.945417	1676	1896	1160	1885	1811	1941	1925	1516
	ENSMUSG00000034160.13	Ogt	9957.7	0.166208	0.0542871	3.06165	0.00220117	0.0560893	9970	11054	7245	8727	12648	13026	9462	9575
	ENSMUSG00000034163.10	Zfc3h1	2663.98	0.180214	0.0663017	2.71809	0.00656594	0.093749	2481	3114	1817	2326	3402	3281	2535	2609
	ENSMUSG00000034165.16	Ccnd3	3680.22	-0.0274935	0.0636937	-0.431651	0.665995	0.883361	3818	3734	3058	3046	3803	4137	3532	3017
	ENSMUSG00000034168.7	Irf2bpl	1573.64	0.0464066	0.0636509	0.729079	0.465953	0.765911	1551	1884	1239	1357	1877	1956	1563	1323
	ENSMUSG00000034171.13	Faah	1266.36	0.0685952	0.0683822	1.00312	0.315805	0.651106	1306	1417	979	1055	1435	1571	1170	1190
	ENSMUSG00000034187.18	Nsf	1357.36	0.0199255	0.0518192	0.38452	0.700593	0.897238	1346	1525	983	1210	1449	1677	1200	1199
	ENSMUSG00000034189.5	Hsdl1	1373.42	0.00373802	0.0515431	0.0725222	0.942186	0.984535	1329	1597	1155	1170	1505	1648	1273	1252
	ENSMUSG00000034190.9	Chmp7	1039.62	0.00583708	0.0416204	0.140246	0.888466	0.966931	1119	1129	793	977	1121	1242	1047	929
	ENSMUSG00000034201.13	Gas2l1	590.968	0.0451684	0.0925015	0.488299	0.625338	0.859907	641	573	517	546	669	626	681	556
	ENSMUSG00000034205.16	Loxl2	576.01	0.0734978	0.118761	0.61887	0.536002	0.806419	611	541	410	539	542	574	690	549
	ENSMUSG00000034210.14	Efcab14	1376.88	0.0457166	0.0499918	0.914482	0.360464	0.68915	1430	1599	1066	1210	1647	1678	1388	1183
	ENSMUSG00000034211.14	Mrps17	956.419	-0.117923	0.0474445	-2.4855	0.0129369	0.129324	1106	1113	767	933	986	1063	976	850
	ENSMUSG00000034216.12	Vps18	874.343	0.0518577	0.0463093	1.11981	0.262794	0.596882	928	955	694	763	1021	1018	871	814
	ENSMUSG00000034218.16	Atm	696.198	0.34843	0.0891564	3.90808	9.3033e-05	0.0106456	524	682	388	613	882	891	609	648
	ENSMUSG00000034220.7	Gpc1	591.137	-0.00470031	0.0813594	-0.0577722	0.95393	0.986697	685	654	505	499	725	677	525	585
	ENSMUSG00000034243.17	Golgb1	2691.61	0.13574	0.064937	2.09033	0.036588	0.217896	2666	2677	2090	2682	3105	3211	3002	2660
	ENSMUSG00000034247.9	Plekhm1	2254.39	0.0446733	0.0580547	0.769504	0.441594	0.748924	2214	2720	1679	1943	2438	2614	2405	1990
	ENSMUSG00000034248.7	Slc25a37	2881.36	0.0898195	0.0652172	1.37724	0.168439	0.477298	2599	3398	2178	2258	3124	3428	2749	2621
	ENSMUSG00000034252.14	Senp6	1954.94	0.0673491	0.0496108	1.35755	0.174607	0.485457	1779	2220	1440	1815	2221	2358	1878	1734
	ENSMUSG00000034254.17	Agpat1	1635.66	-0.0609102	0.0497749	-1.22371	0.22106	0.547017	1790	1745	1428	1468	1708	1829	1701	1409
	ENSMUSG00000034255.17	Arhgap27	2410.2	0.0929473	0.0680467	1.36593	0.171959	0.481438	2397	2752	1768	1788	2811	2835	2260	2063
	ENSMUSG00000034263.13	Ints14	700.393	0.0175939	0.0535339	0.328649	0.742421	0.914932	726	773	548	653	741	879	690	633
	ENSMUSG00000034269.12	Setd5	3906.47	0.11011	0.0526418	2.09168	0.0364672	0.217662	3610	4435	2600	3556	4538	4675	3711	3521
	ENSMUSG00000034274.11	Thoc5	685.872	-0.0198717	0.0579792	-0.342739	0.731795	0.909492	703	721	570	618	723	787	645	622
	ENSMUSG00000034290.9	Nek9	3272.87	0.0202195	0.0377537	0.535563	0.592261	0.840881	3437	3833	2343	3038	3711	3991	3142	2923
	ENSMUSG00000034297.14	Med13	2913	0.163063	0.0781161	2.08744	0.0368483	0.218633	2667	3360	1885	2597	3615	3568	2808	2629
	ENSMUSG00000034300.17	Fam53c	1107.91	0.1112	0.0519421	2.14086	0.0322857	0.204272	1102	1158	805	992	1223	1345	1149	997
	ENSMUSG00000034312.15	Iqsec1	3408.61	0.080471	0.0516414	1.55826	0.119171	0.404245	3057	3749	2329	3064	3658	3870	3412	2909
	ENSMUSG00000034317.14	Trim59	1348.18	-0.0410301	0.0893912	-0.458995	0.646238	0.870682	1469	1716	1034	1137	1569	1661	1212	1147
	ENSMUSG00000034320.14	Slc26a2	1145.72	0.267106	0.0627721	4.25518	2.08881e-05	0.00576944	1084	1307	787	1026	1572	1474	1242	1144
	ENSMUSG00000034330.10	Plcg2	2828.01	-0.00848592	0.0790256	-0.107382	0.914486	0.977323	2867	3439	1960	2156	2924	3364	2488	2305
	ENSMUSG00000034333.15	Zbed4	987.932	0.0824442	0.0615333	1.33983	0.1803	0.492954	986	1057	744	870	1091	1145	1021	904
	ENSMUSG00000034341.17	Wbp2	2272.95	-0.0321334	0.0461399	-0.696433	0.486157	0.775428	2457	2519	1888	2105	2491	2625	2292	2037
	ENSMUSG00000034342.9	Cbl	5012.81	0.241077	0.0668562	3.60591	0.000311066	0.0215806	4438	5172	3356	4276	6425	6018	4783	4717
	ENSMUSG00000034343.14	Ube2f	1046.21	-0.0972954	0.062951	-1.54557	0.122208	0.409061	1287	1134	1011	1005	1158	1213	1072	1029
	ENSMUSG00000034345.14	Gtf2h5	619.507	-0.0354378	0.0702109	-0.504734	0.613746	0.853874	673	662	502	623	650	699	687	546
	ENSMUSG00000034349.14	Smc4	4398.25	0.0789232	0.0650955	1.21242	0.225351	0.552207	4190	5126	3151	3671	4932	5413	4016	3945
	ENSMUSG00000034354.17	Mtmr3	3263.24	0.100638	0.0429698	2.34207	0.0191771	0.157775	3098	3685	2357	2957	3702	3943	3268	3021
	ENSMUSG00000034361.10	Cpne2	603.447	0.127609	0.0741022	1.72206	0.0850583	0.337453	645	658	489	472	740	686	643	586
	ENSMUSG00000034377.10	Tulp4	2306.67	0.148116	0.0495911	2.98675	0.00281964	0.0616556	2296	2376	1657	2110	2847	2790	2266	2169
	ENSMUSG00000034390.16	Cmip	1200.03	0.168032	0.0741261	2.26684	0.0234001	0.173573	1114	1328	791	968	1433	1423	1241	972
	ENSMUSG00000034403.16	Pja1	959.008	-0.0736317	0.0562276	-1.30953	0.190355	0.509267	1074	1048	857	869	1042	1032	1017	846
	ENSMUSG00000034412.13	Tbc1d10a	735.558	-0.063203	0.0562024	-1.12456	0.260775	0.594667	770	802	657	619	766	845	704	627
	ENSMUSG00000034422.14	Parp14	4680.01	0.0976467	0.129969	0.75131	0.452466	0.756755	4989	4254	2780	3820	5205	4620	4127	4102
	ENSMUSG00000034430.16	Zxdc	512.298	0.0623805	0.069618	0.89604	0.370231	0.695976	507	620	380	454	589	626	500	483
	ENSMUSG00000034432.11	Cops8	1033.9	-0.0617123	0.0452318	-1.36436	0.172456	0.482659	1170	1133	888	928	1133	1192	1024	902
	ENSMUSG00000034438.16	Gbp8	1872.17	-0.0370412	0.11412	-0.324581	0.745498	0.915844	2649	2053	1401	1487	2210	2193	1672	1796
	ENSMUSG00000034445.8	Cyb561a3	3302.21	-0.0267056	0.0551776	-0.483993	0.628391	0.862772	3378	3746	2616	2676	3524	3943	2856	2816
	ENSMUSG00000034453.8	Polr3b	926.038	0.0127562	0.0570372	0.223647	0.823032	0.945417	932	1041	748	809	1063	1057	836	877
	ENSMUSG00000034459.8	Ifit1	511.648	-0.284807	0.41918	-0.679439	0.496859	0.781749	605	260	159	578	528	274	262	332
	ENSMUSG00000034462.9	Pkd2	836.676	0.0208081	0.118806	0.175143	0.860967	0.959942	830	898	631	1007	994	925	904	848
	ENSMUSG00000034463.4	Scara3	688.234	-0.0935532	0.100635	-0.92963	0.352563	0.683288	907	776	598	731	752	760	745	754
	ENSMUSG00000034471.12	Caskin2	740.608	0.0635912	0.0968855	0.656354	0.511596	0.792728	722	711	606	709	725	759	903	698
	ENSMUSG00000034480.18	Diaph2	561.701	0.140493	0.0815605	1.72256	0.0849688	0.337384	564	612	381	561	647	740	623	501
	ENSMUSG00000034484.8	Snx2	3521.61	-0.0364189	0.0548245	-0.664281	0.506511	0.789175	3684	3978	2592	3061	3796	4004	3106	3031
	ENSMUSG00000034518.14	Hmgxb4	694.803	-0.0596443	0.0643132	-0.927403	0.353717	0.68387	658	840	540	676	816	814	580	600
	ENSMUSG00000034522.10	Zfp395	938.968	-0.0544696	0.0838332	-0.649738	0.515861	0.795696	968	979	814	968	1049	1024	967	843
	ENSMUSG00000034525.7	Ice1	2322.5	0.145086	0.0663801	2.18568	0.028839	0.190783	2087	2561	1570	2174	2827	2811	2205	2142
	ENSMUSG00000034543.15	Morc2a	1336.59	0.0210753	0.0494055	0.426578	0.669687	0.883852	1342	1468	1009	1207	1546	1556	1249	1145
	ENSMUSG00000034544.17	Rsrc1	551.891	-0.0498096	0.0680296	-0.732176	0.464061	0.764244	659	675	444	530	626	675	545	544
	ENSMUSG00000034560.6	Washc4	1418.05	0.148486	0.0746629	1.98875	0.0467283	0.248041	1335	1574	898	1278	1665	1716	1372	1286
	ENSMUSG00000034563.16	Ccpg1	1768.17	-0.0939344	0.0863569	-1.08775	0.276707	0.610514	2059	1822	1636	1969	1898	1956	1878	1826
	ENSMUSG00000034566.10	Atp5h	2209.83	-0.140713	0.0583749	-2.41051	0.0159301	0.145753	2599	2276	2028	2294	2346	2461	2248	1965
	ENSMUSG00000034574.10	Daam1	776.983	0.152843	0.0578839	2.64051	0.00827824	0.104347	825	884	567	709	955	950	852	798
	ENSMUSG00000034586.14	Hid1	884.3	-0.219618	0.113168	-1.94064	0.0523024	0.265826	1191	882	1056	957	950	952	910	989
	ENSMUSG00000034593.16	Myo5a	2508.36	0.103848	0.0542761	1.91334	0.055705	0.273822	2541	3016	1838	2560	3256	3163	2799	2286
	ENSMUSG00000034595.17	Ppp1r18	4212.62	0.0185831	0.0565368	0.32869	0.74239	0.914932	4304	4611	3305	3191	4459	4921	3981	3455
	ENSMUSG00000034602.15	Mon2	1989.89	0.0928692	0.0467491	1.98655	0.0469728	0.24868	1878	2102	1483	1837	2231	2257	2005	1879
	ENSMUSG00000034610.14	Tut4	2207.13	0.138587	0.081563	1.69914	0.0892936	0.34886	1887	2562	1399	1820	2648	2744	1918	1779
	ENSMUSG00000034612.7	Chst11	667.455	0.184294	0.0781895	2.35701	0.0184226	0.154868	643	694	398	639	773	777	728	608
	ENSMUSG00000034613.12	Ppm1h	1442.45	0.0889212	0.0634535	1.40136	0.161107	0.465871	1492	1545	1061	1271	1734	1772	1297	1346
	ENSMUSG00000034614.14	Pik3ip1	1119.94	-0.0554239	0.0995867	-0.556539	0.577842	0.834382	1034	1327	936	933	1227	1299	932	947
	ENSMUSG00000034616.17	Ssh3	953.677	-0.023432	0.059508	-0.393761	0.693757	0.894852	1130	1105	761	857	1115	1054	929	957
	ENSMUSG00000034621.14	Gpatch8	1908.38	0.164438	0.0596443	2.75698	0.00583382	0.088249	1603	2109	1248	1633	2187	2213	1853	1681
	ENSMUSG00000034634.7	Ly6d	2255.99	-0.207163	0.0745469	-2.77897	0.00545321	0.0852396	2357	2484	1859	1744	2314	2343	1639	1625
	ENSMUSG00000034636.9	Zyg11b	1772.25	0.224427	0.07292	3.07771	0.00208595	0.0546029	1519	1865	1170	1725	2172	2103	1918	1692
	ENSMUSG00000034640.9	Tiparp	642.041	0.0136769	0.0603081	0.226784	0.820592	0.94492	625	726	503	597	704	732	674	553
	ENSMUSG00000034647.15	Ankrd12	1448.44	0.165922	0.0684607	2.4236	0.0153673	0.143464	1435	1669	1004	1302	1795	1919	1332	1468
	ENSMUSG00000034652.12	Cd300a	750.201	-0.0222274	0.151106	-0.147098	0.883054	0.966428	1186	864	583	534	895	811	743	830
	ENSMUSG00000034659.14	Tmem109	1585.41	-0.0825983	0.0784732	-1.05257	0.292539	0.628923	1773	1630	1442	1490	1698	1687	1688	1388
	ENSMUSG00000034663.13	Bmp2k	2851.81	0.148502	0.0656573	2.26178	0.0237112	0.174245	2860	3335	2026	2402	3696	3657	2501	2791
	ENSMUSG00000034664.13	Itga2b	1027.8	0.0484403	0.125549	0.385828	0.699624	0.897238	1257	949	814	786	1184	1115	987	940
	ENSMUSG00000034667.8	Xpot	1296.33	0.0380167	0.0593749	0.640283	0.521988	0.799027	1327	1355	1106	1330	1441	1499	1384	1337
	ENSMUSG00000034673.14	Pbx2	1400.5	0.0218943	0.0451968	0.48442	0.628087	0.862628	1479	1438	1137	1129	1431	1572	1424	1233
	ENSMUSG00000034674.18	Tdg	884.497	0.0531682	0.0688781	0.771918	0.440163	0.747922	894	1046	652	796	1050	1117	865	753
	ENSMUSG00000034681.17	Rnps1	2144.47	-0.0140776	0.0517217	-0.27218	0.785483	0.930092	2359	2379	1675	1806	2426	2542	1948	1846
	ENSMUSG00000034707.7	Gns	6093.45	0.0585695	0.0758401	0.772276	0.439951	0.747922	6969	6834	4621	4931	7279	6813	6028	5846
	ENSMUSG00000034708.11	Grn	6376.26	-0.0809504	0.140441	-0.576402	0.564344	0.824145	9042	6850	5563	4604	7447	6768	6305	5788
	ENSMUSG00000034709.8	Ppp1r21	1065.89	-0.0660035	0.0550314	-1.19938	0.23038	0.557675	1166	1213	852	923	1152	1206	968	939
	ENSMUSG00000034723.11	Tmx4	694.057	0.0828383	0.057913	1.43039	0.152605	0.452994	719	798	485	647	836	837	731	609
	ENSMUSG00000034724.18	Cnot6l	2666.92	0.101597	0.0653989	1.5535	0.120304	0.406175	2722	2979	1912	2271	3196	3267	2551	2383
	ENSMUSG00000034744.13	Nagk	612.847	-0.111026	0.0608067	-1.82588	0.0678678	0.301067	763	669	516	592	683	698	614	535
	ENSMUSG00000034751.16	Mast4	1119.06	0.19681	0.0700639	2.80901	0.00496937	0.0822148	936	1274	659	935	1266	1344	1094	963
	ENSMUSG00000034757.15	Tmub2	1024.66	-0.0718837	0.0500552	-1.43609	0.150978	0.450907	1184	1107	892	907	1140	1145	977	928
	ENSMUSG00000034761.15	Map4k5	655.847	0.0388133	0.0681151	0.56982	0.5688	0.827327	665	755	459	708	754	776	705	616
	ENSMUSG00000034765.6	Dusp5	790.443	0.0707611	0.107939	0.655564	0.512105	0.793157	1009	841	631	678	976	983	827	771
	ENSMUSG00000034781.5	Gna11	1159.09	-0.0256922	0.0892178	-0.287972	0.773368	0.92455	1222	1181	977	1255	1235	1259	1344	1069
	ENSMUSG00000034786.17	Gpsm3	1645.4	-0.0806919	0.0687227	-1.17417	0.240328	0.570379	1818	1852	1364	1195	1769	1832	1418	1325
	ENSMUSG00000034789.8	Rab24	771.439	-0.142649	0.0600269	-2.37642	0.0174817	0.151875	924	824	728	695	837	936	681	656
	ENSMUSG00000034793.15	G6pc3	704.45	-0.117244	0.0610407	-1.92075	0.0547629	0.27222	894	796	615	666	776	768	752	643
	ENSMUSG00000034801.13	Sos2	872.903	0.124117	0.0630349	1.96902	0.0489502	0.254605	787	968	682	832	1078	1031	927	808
	ENSMUSG00000034807.9	Colgalt1	4040.24	0.0177105	0.0465755	0.380255	0.703756	0.89798	4549	4670	3378	3566	4841	4966	3815	3976
	ENSMUSG00000034810.7	Scn7a	1032.36	0.116745	0.183279	0.636982	0.524136	0.800402	997	955	737	1415	1126	1063	1589	995
	ENSMUSG00000034820.4	Cpsf7	3244.47	0.0357859	0.0428136	0.835855	0.403236	0.722416	3319	3693	2414	2761	3663	3890	3005	2870
	ENSMUSG00000034826.14	Nup54	604.8	0.0239598	0.0590217	0.405949	0.68478	0.889668	635	662	468	548	669	776	572	519
	ENSMUSG00000034832.15	Tet3	3570.67	0.244976	0.0877982	2.79022	0.00526727	0.0845251	2799	3916	2225	3147	4275	4337	3551	3228
	ENSMUSG00000034833.10	Tespa1	700.386	0.0251455	0.0789605	0.318456	0.750139	0.917342	694	823	514	561	816	866	570	590
	ENSMUSG00000034842.16	Art3	577.867	0.0490583	0.218728	0.224289	0.822532	0.945263	498	416	438	603	460	579	707	450
	ENSMUSG00000034845.6	Plvap	4910.53	0.0169158	0.0697574	0.242495	0.808396	0.939532	5605	5109	4098	3914	5606	5506	4774	4495
	ENSMUSG00000034850.15	Tmem127	3177.5	0.0123397	0.028722	0.429627	0.667467	0.883448	3300	3546	2483	2857	3524	3622	3131	2930
	ENSMUSG00000034854.8	Mfsd12	790.341	-0.00412703	0.0790051	-0.0522376	0.958339	0.988322	976	780	598	711	852	819	837	755
	ENSMUSG00000034855.13	Cxcl10	731.578	-0.307411	0.296123	-1.03812	0.299213	0.63556	1551	641	413	629	853	572	635	652
	ENSMUSG00000034858.16	Fam214a	1349.62	0.0224627	0.0950429	0.236342	0.813167	0.941633	1346	1417	959	1239	1531	1521	1266	1111
	ENSMUSG00000034867.16	Ankrd27	954.635	-0.0469407	0.0428849	-1.09457	0.273703	0.607807	1008	1086	759	911	1037	1147	895	844
	ENSMUSG00000034868.9	Myl12b	3953.86	-0.0665081	0.0596362	-1.11523	0.264751	0.599031	4624	4317	3422	3235	4381	4523	3682	3465
	ENSMUSG00000034875.5	Nudt19	552.74	-0.104816	0.0682862	-1.53495	0.124797	0.413922	639	609	520	588	575	656	593	538
	ENSMUSG00000034889.8	Cactin	1019.29	-0.00244384	0.0510935	-0.0478307	0.961851	0.989094	1047	1112	844	801	1138	1100	970	880
	ENSMUSG00000034892.8	Rps29	9204.8	-0.187909	0.0603215	-3.11513	0.00183862	0.0509597	10635	9943	8564	8142	9486	10197	7880	7878
	ENSMUSG00000034893.9	Cog3	1140.22	0.0614397	0.0443198	1.38628	0.165661	0.472392	1129	1246	880	1074	1296	1340	1182	1044
	ENSMUSG00000034902.17	Pip5k1c	3770.13	0.0179507	0.0570715	0.31453	0.753119	0.917996	4134	4317	3023	3124	4575	4380	3532	3407
	ENSMUSG00000034903.18	Cobll1	705.344	0.139123	0.0824348	1.68767	0.0914748	0.353115	621	773	471	714	740	891	764	656
	ENSMUSG00000034908.16	Sidt2	4434.93	-0.0370828	0.0302129	-1.22739	0.219678	0.545956	4886	5042	3767	4039	5027	5128	4358	4091
	ENSMUSG00000034911.8	Ushbp1	1345.43	-0.0393804	0.0750248	-0.524898	0.599654	0.845427	1361	1479	1121	1245	1463	1401	1387	1199
	ENSMUSG00000034926.3	Dhcr24	748.043	0.0274112	0.0824989	0.332261	0.739692	0.914384	747	754	627	787	789	852	883	683
	ENSMUSG00000034928.16	Rnf44	3494.53	0.075751	0.0422625	1.79239	0.0730701	0.312155	3361	3787	2487	2838	3912	3994	3263	2963
	ENSMUSG00000034931.15	Dhx8	1298.44	0.039051	0.0522963	0.746725	0.455229	0.759163	1223	1454	962	1108	1432	1508	1184	1126
	ENSMUSG00000034940.15	Synrg	1805.14	0.108082	0.044965	2.40369	0.0162307	0.147067	1680	1991	1324	1603	2079	2138	1776	1658
	ENSMUSG00000034947.13	Tmem106a	831.744	-0.0460735	0.124275	-0.370739	0.710832	0.9002	1175	840	694	639	935	898	844	783
	ENSMUSG00000034957.10	Cebpa	2862.1	0.00473387	0.217734	0.0217415	0.982654	0.997109	2633	2564	2318	4078	2918	3009	4264	2423
	ENSMUSG00000034959.8	Rubcnl	941.339	-0.112086	0.0945399	-1.18559	0.235783	0.564413	977	1231	728	741	1068	1133	674	785
	ENSMUSG00000034973.16	Dop1a	957.063	0.199876	0.0657801	3.03855	0.00237716	0.0578756	835	995	645	860	1110	1137	946	924
	ENSMUSG00000034974.13	Dapk3	588.727	-0.101697	0.0659008	-1.54318	0.122787	0.409801	685	665	532	522	627	710	601	480
	ENSMUSG00000034981.9	Parm1	1533.74	0.07796	0.135001	0.577478	0.563616	0.823962	1454	1626	1143	2084	1690	1806	2100	1558
	ENSMUSG00000034993.7	Vat1	1486.97	-0.153265	0.0628609	-2.43816	0.0147623	0.139606	1867	1617	1428	1582	1594	1767	1507	1436
	ENSMUSG00000034994.10	Eef2	55313.7	-0.0776779	0.0378953	-2.0498	0.0403836	0.227656	61272	62269	48734	49943	61753	63830	50574	51097
	ENSMUSG00000034998.18	Foxn2	1199.95	0.196522	0.0485295	4.04953	5.13204e-05	0.00773172	1207	1278	843	1068	1435	1514	1247	1211
	ENSMUSG00000035000.8	Dpp4	2171.49	0.160175	0.0514814	3.11133	0.00186249	0.0511966	2203	2409	1504	1867	2718	2707	2091	2059
	ENSMUSG00000035004.3	Igsf6	537.245	-0.0515485	0.134693	-0.382711	0.701934	0.897469	795	671	472	397	689	663	554	500
	ENSMUSG00000035007.5	Rundc1	707.143	-0.0254099	0.0551542	-0.460707	0.645009	0.870122	751	773	583	583	775	805	644	622
	ENSMUSG00000035011.15	Zbtb7a	2428.52	0.167656	0.0588942	2.84674	0.00441696	0.0772158	2141	2799	1670	1939	2780	2856	2464	2188
	ENSMUSG00000035021.13	Baz1a	2638.35	0.202903	0.0802659	2.52788	0.0114753	0.121745	2315	2936	1781	2066	2965	3260	2642	2367
	ENSMUSG00000035024.16	Ncapd3	845.547	0.184428	0.0706051	2.61211	0.00899856	0.108716	777	884	536	746	957	1049	834	753
	ENSMUSG00000035027.18	Map2k2	1797.22	-0.117246	0.0633786	-1.84993	0.0643238	0.294419	2042	1885	1729	1616	1949	2070	1738	1521
	ENSMUSG00000035042.2	Ccl5	3275.13	-0.00798638	0.113354	-0.0704555	0.943831	0.984771	3828	3256	2713	2444	3795	3852	2609	2904
	ENSMUSG00000035047.9	Kri1	1564.23	0.0961531	0.0472713	2.03407	0.0419449	0.232945	1503	1663	1208	1226	1703	1841	1537	1366
	ENSMUSG00000035049.4	Rrp12	532.676	0.0412771	0.0759934	0.543168	0.587014	0.838703	506	567	395	482	624	623	451	468
	ENSMUSG00000035051.15	Dhx57	1264.5	0.0397995	0.0507913	0.783589	0.433281	0.742615	1295	1409	926	1129	1439	1528	1160	1135
	ENSMUSG00000035064.17	Eef2k	800.313	0.00829905	0.0917971	0.0904064	0.927964	0.982236	945	853	706	752	922	875	889	826
	ENSMUSG00000035078.6	Mtmr9	879.377	0.163538	0.0666331	2.4543	0.0141158	0.136015	789	954	574	858	1035	1069	931	788
	ENSMUSG00000035086.13	Becn1	2721.9	-0.0166121	0.035761	-0.464531	0.642267	0.869014	2943	3060	2222	2372	3093	3203	2549	2436
	ENSMUSG00000035093.16	Secisbp2l	1997.25	0.246598	0.0633322	3.89373	9.87164e-05	0.0108042	1805	2188	1197	1902	2440	2415	2174	1959
	ENSMUSG00000035133.9	Arhgap5	752.848	0.160262	0.11207	1.43002	0.152712	0.452994	744	750	506	847	922	857	931	706
	ENSMUSG00000035139.14	Secisbp2	855.215	0.0696036	0.0488122	1.42595	0.153884	0.454259	809	938	628	704	942	952	831	748
	ENSMUSG00000035150.15	Eif2s3x	4488.8	-0.029973	0.0281327	-1.06541	0.286689	0.62165	4685	5011	3599	4312	4841	5256	4427	4042
	ENSMUSG00000035151.12	Elmod2	662.104	0.0347897	0.0883104	0.393948	0.69362	0.894852	676	692	474	741	761	775	719	594
	ENSMUSG00000035152.14	Ap2b1	3756.57	0.0370975	0.0307719	1.20556	0.227986	0.555065	3958	4008	2896	3287	4168	4361	3633	3447
	ENSMUSG00000035161.7	Ints6	808.602	0.213542	0.0956957	2.23147	0.0256503	0.180029	760	830	558	643	904	947	890	729
	ENSMUSG00000035168.16	Tanc1	1112	0.0640116	0.0661488	0.967691	0.333199	0.668735	1035	1280	861	1116	1261	1318	1125	1119
	ENSMUSG00000035171.9	1110059E24Rik	624.041	-0.147985	0.0588727	-2.51364	0.0119491	0.124626	746	706	547	582	691	682	590	544
	ENSMUSG00000035173.14	Ccdc186	854.696	0.131413	0.0609317	2.15673	0.0310267	0.198819	788	933	645	786	997	1022	832	863
	ENSMUSG00000035181.6	Heatr5a	903.165	0.136713	0.0599346	2.28103	0.0225468	0.171068	847	1006	619	865	1136	1043	916	846
	ENSMUSG00000035186.6	Ubd	853.009	-0.221923	0.143214	-1.54959	0.121241	0.407527	1434	1033	700	697	997	843	836	818
	ENSMUSG00000035199.6	Arl6ip5	2208.78	-0.00979171	0.0473306	-0.206879	0.836104	0.950611	2524	2276	1843	1871	2419	2579	2153	1962
	ENSMUSG00000035202.8	Lars2	12926.5	-0.789538	0.532795	-1.48188	0.138372	0.434311	14335	6686	12382	12394	5564	10809	5739	7279
	ENSMUSG00000035203.16	Epn1	2959.86	-0.0962235	0.042223	-2.27893	0.022671	0.171316	3372	3200	2555	2505	3111	3297	2790	2527
	ENSMUSG00000035206.10	Sppl2b	661.614	-0.0581335	0.0543001	-1.0706	0.284351	0.6196	722	713	527	568	702	721	617	573
	ENSMUSG00000035208.16	Slfn8	1825.88	0.04569	0.164715	0.277389	0.781482	0.928443	1780	1690	986	1460	1849	1757	1353	1537
	ENSMUSG00000035212.14	Leprot	1877.54	-0.0149787	0.0464492	-0.322476	0.747092	0.915844	2293	2144	1539	1718	2248	2144	1890	1873
	ENSMUSG00000035227.7	Spcs2	2313.82	-0.145313	0.0512044	-2.83789	0.00454124	0.077657	2963	2742	2032	2096	2599	2587	2174	2171
	ENSMUSG00000035236.17	Scai	653.481	0.0969312	0.0955256	1.01471	0.310242	0.646977	709	838	458	576	886	893	595	591
	ENSMUSG00000035242.15	Oaz1	6361.63	-0.0837556	0.0385129	-2.17474	0.0296494	0.193976	7060	6955	5580	5774	6801	7005	6299	5688
	ENSMUSG00000035247.16	Hectd1	3622.79	0.169448	0.0612048	2.76855	0.00563068	0.0869012	3272	3715	2632	3339	4214	4500	3556	3461
	ENSMUSG00000035248.9	Tut7	2903.26	0.152187	0.0341642	4.45457	8.40624e-06	0.0033667	2738	3057	2021	2501	3330	3375	2957	2653
	ENSMUSG00000035258.15	Abi3bp	601.41	0.0265496	0.0823065	0.32257	0.747021	0.915844	690	700	446	605	731	751	652	536
	ENSMUSG00000035268.14	Pkig	1132.49	-0.0687114	0.0655362	-1.04845	0.294432	0.631137	1247	1250	864	942	1220	1218	1021	945
	ENSMUSG00000035273.14	Hpse	1905.46	0.013683	0.104591	0.130824	0.895915	0.969267	2542	2073	1457	1589	2261	2050	1933	1963
	ENSMUSG00000035278.9	Plekhj1	833.815	-0.0448748	0.0597118	-0.751523	0.452338	0.756755	946	903	702	665	898	987	768	707
	ENSMUSG00000035284.10	Vps13c	1116.13	0.279809	0.093963	2.97787	0.00290261	0.0622098	821	1257	703	1102	1435	1349	1236	1050
	ENSMUSG00000035293.13	G2e3	623.108	0.117948	0.0839487	1.405	0.16002	0.464893	639	756	391	590	817	785	575	584
	ENSMUSG00000035297.14	Cops4	939.35	-0.130362	0.0480508	-2.71299	0.00666787	0.0948661	1080	1012	850	926	1003	1029	922	854
	ENSMUSG00000035311.16	Gnptab	1805.51	0.0440264	0.0567675	0.775556	0.438011	0.746324	1827	2114	1277	1826	2107	2189	1897	1604
	ENSMUSG00000035325.16	Sec31a	2777.13	0.0209792	0.0326197	0.643146	0.520129	0.798435	2896	3050	2238	2484	2999	3201	2832	2602
	ENSMUSG00000035329.7	Fbxo33	740.59	0.013982	0.0592132	0.23613	0.813332	0.941633	777	908	578	626	845	868	716	699
	ENSMUSG00000035342.14	Lzts2	703.981	-0.118077	0.150494	-0.784596	0.43269	0.742397	731	763	657	780	673	741	795	698
	ENSMUSG00000035354.9	Uvrag	2006.51	-0.0402337	0.0489313	-0.82225	0.410934	0.727422	2184	2371	1483	1811	2271	2324	1875	1720
	ENSMUSG00000035356.17	Nfkbiz	988.126	0.047495	0.0800735	0.593142	0.553086	0.81897	1189	1211	700	847	1237	1290	914	922
	ENSMUSG00000035367.9	Rmi1	1245.64	0.0157608	0.0523014	0.301347	0.76315	0.920607	1190	1439	961	1059	1258	1487	1232	1077
	ENSMUSG00000035376.10	Hacd2	651.976	-0.087523	0.192228	-0.455309	0.648887	0.872155	635	684	499	1000	668	695	991	508
	ENSMUSG00000035382.9	Pcsk7	1089.94	-0.00662814	0.0465115	-0.142506	0.886681	0.966428	1125	1193	879	978	1197	1220	1060	994
	ENSMUSG00000035392.17	Dennd1a	953.322	-0.0571204	0.0560636	-1.01885	0.308274	0.644649	1130	1071	763	833	1056	1078	949	834
	ENSMUSG00000035397.8	Klf16	537.745	0.0268683	0.0703517	0.381914	0.702525	0.897469	512	607	471	427	557	622	566	470
	ENSMUSG00000035399.12	Oser1	791.387	-0.0603879	0.0555004	-1.08806	0.276568	0.610514	911	913	684	706	860	909	770	771
	ENSMUSG00000035401.9	Emsy	1277.67	0.13143	0.0593053	2.21616	0.0266802	0.182909	1125	1348	936	1146	1430	1506	1272	1169
	ENSMUSG00000035437.15	Rabgap1	1125.3	0.0134288	0.0445371	0.30152	0.763018	0.920607	1112	1270	867	1125	1321	1323	1086	1026
	ENSMUSG00000035439.13	Haus8	556.617	-0.138562	0.0874974	-1.58362	0.113281	0.392127	670	615	454	459	561	616	491	475
	ENSMUSG00000035459.18	Stab2	3225.69	0.105275	0.101965	1.03247	0.301853	0.638122	3547	3609	2512	2587	4207	3524	3043	3321
	ENSMUSG00000035469.17	Rcbtb1	1307.9	0.0400923	0.0573205	0.69944	0.484277	0.774947	1361	1496	1003	1170	1530	1661	1217	1166
	ENSMUSG00000035476.9	Tab3	563.32	0.124792	0.0864129	1.44414	0.1487	0.447653	531	604	396	561	706	693	600	465
	ENSMUSG00000035478.14	Mbd3	1601.6	-0.0619665	0.0557625	-1.11126	0.266457	0.599875	1783	1711	1379	1428	1654	1842	1640	1372
	ENSMUSG00000035493.10	Tgfbi	3527.58	-0.0116491	0.076851	-0.15158	0.879518	0.966018	4124	4278	3004	2886	4321	4084	3349	3439
	ENSMUSG00000035495.15	Tstd2	879.661	0.0152688	0.0507778	0.300699	0.763644	0.921064	914	913	724	771	903	1007	890	813
	ENSMUSG00000035517.17	Tdrd7	685.474	0.0844467	0.0853588	0.989314	0.322509	0.657216	717	718	447	601	736	750	697	627
	ENSMUSG00000035521.13	Gnptg	529.274	-0.220482	0.0683135	-3.2275	0.00124877	0.0443341	643	555	467	523	568	538	449	468
	ENSMUSG00000035529.10	Prdm4	751.71	0.0140661	0.0545624	0.257798	0.796563	0.934692	765	854	584	723	857	943	713	672
	ENSMUSG00000035530.13	Eif1	6405.92	-0.120558	0.0712209	-1.69273	0.0905061	0.351237	7586	7002	6155	5414	6947	7346	6358	5408
	ENSMUSG00000035545.13	Leng8	10725.9	0.0606307	0.0573013	1.0581	0.290008	0.626474	11119	12645	8011	9570	12914	12856	10364	10102
	ENSMUSG00000035569.17	Ankrd11	6195.34	0.200265	0.0701937	2.85303	0.00433043	0.0772158	5307	6760	4069	5303	7621	7783	5752	5404
	ENSMUSG00000035572.16	Dcaf10	641.153	0.199945	0.0642762	3.11072	0.00186634	0.0511966	609	640	460	598	759	765	752	577
	ENSMUSG00000035575.11	Utp6	1020.53	-0.039702	0.0481323	-0.824851	0.409456	0.726372	1063	1153	793	986	1088	1212	984	899
	ENSMUSG00000035585.16	Tsen34	622.152	-0.0670258	0.0728375	-0.92021	0.357463	0.687478	767	667	502	676	700	718	695	566
	ENSMUSG00000035596.14	Mboat7	1209.24	-0.00700269	0.0552748	-0.126689	0.899187	0.971636	1265	1449	950	1069	1357	1473	1188	1048
	ENSMUSG00000035597.19	Prpf39	2355.73	0.0940643	0.0571123	1.64701	0.0995568	0.368848	2351	2739	1676	2071	2822	2931	2245	2134
	ENSMUSG00000035614.11	Togaram1	865.91	0.0795996	0.0785284	1.01364	0.310754	0.647539	811	1056	583	793	1016	1038	811	805
	ENSMUSG00000035620.15	Ric8b	513.445	0.000703377	0.065886	0.0106757	0.991482	0.998759	495	587	390	493	541	576	531	464
	ENSMUSG00000035621.13	Midn	2292.24	0.00908827	0.0601893	0.150995	0.87998	0.966229	2370	2499	1830	1795	2572	2640	2128	1882
	ENSMUSG00000035623.14	Rsf1	1369.65	0.118956	0.0541081	2.19849	0.0279145	0.187183	1216	1479	1017	1231	1657	1589	1319	1227
	ENSMUSG00000035629.19	Rubcn	2540.9	0.0587744	0.0596795	0.984834	0.324706	0.658334	2352	2977	1872	2247	2911	2961	2437	2268
	ENSMUSG00000035632.16	Cnot3	1571.75	0.0404265	0.0550854	0.733889	0.463016	0.764057	1590	1654	1247	1223	1667	1841	1441	1383
	ENSMUSG00000035649.17	Zcchc7	2094.32	0.0225808	0.0507337	0.445085	0.656259	0.876788	2106	2467	1602	1828	2492	2507	1902	1851
	ENSMUSG00000035666.14	Gtf3c4	789.229	0.0739461	0.0668751	1.10573	0.268842	0.602693	769	882	552	748	859	971	813	695
	ENSMUSG00000035671.6	Zswim4	552.669	-0.0273057	0.0726736	-0.375731	0.707117	0.898962	590	618	433	484	610	664	470	501
	ENSMUSG00000035673.10	Sbno2	3630.81	0.0877705	0.0663314	1.32321	0.185764	0.501507	3897	4090	2628	2966	4394	4379	3359	3342
	ENSMUSG00000035674.13	Ndufa3	788.404	-0.136905	0.0699197	-1.95802	0.0502272	0.25856	905	766	691	759	818	844	723	682
	ENSMUSG00000035686.8	Thrsp	8355.11	-0.0577159	0.402161	-0.143515	0.885884	0.966428	6925	8850	7480	17132	9290	8067	18164	6576
	ENSMUSG00000035696.15	Rnf38	2341.13	0.0873874	0.0505436	1.72895	0.0838181	0.335371	2256	2742	1651	2049	2704	2892	2193	2133
	ENSMUSG00000035697.14	Arhgap45	17589	-0.000573232	0.0584748	-0.00980306	0.992178	0.998759	17321	19074	13810	13305	18455	20492	14764	14813
	ENSMUSG00000035711.5	Dok3	2803.64	-0.111434	0.0808572	-1.37816	0.168154	0.476951	2903	3366	2521	2086	2948	3301	2276	2365
	ENSMUSG00000035722.15	Abca7	2449.23	0.105882	0.05281	2.00497	0.0449667	0.242383	2285	2743	1779	2026	2840	2935	2262	2192
	ENSMUSG00000035725.13	Prkx	962.163	0.245746	0.0667831	3.67976	0.000233449	0.0193577	882	1065	661	805	1205	1182	975	977
	ENSMUSG00000035726.8	Supt16	2445.69	0.046187	0.0542891	0.85076	0.394903	0.71646	2447	2648	1913	2186	2713	2943	2303	2271
	ENSMUSG00000035754.8	Wdr18	901.418	-0.0606632	0.0464857	-1.30499	0.191898	0.511514	974	972	758	799	957	1021	917	725
	ENSMUSG00000035757.16	Selenoo	595.363	-0.0832459	0.0596415	-1.39577	0.162783	0.468678	638	676	523	564	633	647	607	551
	ENSMUSG00000035764.5	Fbxo45	769.893	0.00515757	0.0727429	0.0709014	0.943476	0.984606	829	887	594	839	859	959	912	670
	ENSMUSG00000035770.8	Dync1li2	1879.88	0.113253	0.0397864	2.84653	0.00441987	0.0772158	1794	2080	1365	1792	2241	2247	1968	1726
	ENSMUSG00000035772.11	Mrps2	639.11	-0.0464307	0.0635565	-0.730542	0.465059	0.764826	692	685	533	633	675	725	695	557
	ENSMUSG00000035776.14	Cd99l2	795.19	-0.0117936	0.122422	-0.0963358	0.923254	0.981018	824	787	721	922	915	862	969	750
	ENSMUSG00000035778.17	Ggta1	1571.74	-0.0458182	0.0381117	-1.20221	0.229283	0.556364	1701	1774	1328	1443	1701	1783	1554	1469
	ENSMUSG00000035781.14	R3hdm4	1935.61	-0.0161685	0.0552082	-0.292864	0.769626	0.923308	2253	2145	1587	1655	2159	2298	1881	1779
	ENSMUSG00000035783.9	Acta2	1403.38	-0.0849397	0.152691	-0.556286	0.578015	0.834382	1607	1358	1190	1601	1405	1344	1858	1217
	ENSMUSG00000035798.14	Zdhhc17	1058.82	0.0717148	0.0550206	1.30342	0.192433	0.512599	1068	1268	733	996	1304	1296	1002	983
	ENSMUSG00000035824.7	Tk2	1429.83	-0.169349	0.0654696	-2.58667	0.00969075	0.112369	1734	1744	1260	1213	1675	1668	1188	1179
	ENSMUSG00000035828.11	Pim3	1138.75	-0.239107	0.111999	-2.1349	0.0327694	0.205869	1168	1190	1166	1345	1300	1159	993	1051
	ENSMUSG00000035840.7	Lysmd3	539.644	0.130208	0.0824533	1.57917	0.114296	0.394617	559	616	332	467	631	658	533	487
	ENSMUSG00000035842.10	Ddx11	578.342	0.0407144	0.0793824	0.512889	0.608029	0.850709	564	672	399	486	626	735	486	499
	ENSMUSG00000035847.15	Ids	1424.64	0.131506	0.0577704	2.27635	0.022825	0.171618	1518	1693	1001	1316	1684	1791	1497	1492
	ENSMUSG00000035851.14	Ythdc1	2897.42	0.117119	0.0517774	2.26197	0.0236994	0.174245	2892	3316	2057	2367	3304	3701	2724	2649
	ENSMUSG00000035863.14	Palm	719.825	-0.0811677	0.113929	-0.71244	0.476193	0.771814	859	739	631	662	816	809	713	615
	ENSMUSG00000035877.17	Zhx3	661.194	0.0628085	0.0991705	0.633339	0.526513	0.800984	645	637	480	686	692	725	729	604
	ENSMUSG00000035885.5	Cox8a	3054.76	-0.0297857	0.0979203	-0.304183	0.760988	0.920327	3152	3159	2798	3293	3304	3523	3748	2612
	ENSMUSG00000035890.9	Rnf126	651.483	-0.126322	0.0612852	-2.06122	0.0392819	0.224909	743	678	590	575	697	736	595	533
	ENSMUSG00000035891.16	Cerk	2713.49	-0.0182651	0.0673162	-0.271333	0.786135	0.930153	2775	3340	1986	2132	2983	3307	2276	2279
	ENSMUSG00000035896.5	Rnase1	23844.1	-1.6172	2.03241	-0.795706	0.426203	0.737394	67362	2	129443	99942	78	10	30169	71142
	ENSMUSG00000035898.13	Uba6	641.624	0.174762	0.0689198	2.53573	0.0112213	0.120231	617	700	405	574	755	815	641	572
	ENSMUSG00000035900.18	Gramd4	2668.55	0.0810465	0.0652381	1.24232	0.214119	0.537984	2546	3079	1911	2301	3231	3228	2417	2327
	ENSMUSG00000035901.14	Dennd5a	2648.77	0.0935841	0.0394327	2.37326	0.0176318	0.152188	2816	2943	1893	2451	3117	3216	2718	2509
	ENSMUSG00000035929.11	H2-Q4	11169.8	-0.0287931	0.0739601	-0.389306	0.69705	0.896494	13624	12626	8412	9007	12405	13190	10051	10100
	ENSMUSG00000035933.5	Cog5	1268.7	0.100204	0.0565385	1.77231	0.0763429	0.320203	1280	1406	934	1150	1487	1621	1148	1245
	ENSMUSG00000035941.15	Ibtk	1274.87	-0.0145078	0.0560748	-0.258722	0.795849	0.934625	1348	1434	990	1267	1442	1580	1162	1191
	ENSMUSG00000035944.17	Ttc38	601.876	-0.107206	0.0799926	-1.3402	0.180181	0.492954	633	707	605	641	726	689	611	576
	ENSMUSG00000035948.13	Acss3	680.771	0.108237	0.321179	0.337	0.736117	0.911892	547	687	502	999	730	723	1158	571
	ENSMUSG00000035949.15	Fbxw2	1579.45	-0.0276812	0.035626	-0.776994	0.437162	0.746049	1701	1732	1295	1528	1692	1902	1570	1445
	ENSMUSG00000035953.14	Pip4p1	1495.65	0.0200582	0.0462657	0.433544	0.664619	0.882852	1575	1629	1298	1307	1632	1732	1593	1387
	ENSMUSG00000035958.3	Tdp2	617.883	0.0852935	0.0637296	1.33837	0.180777	0.493532	656	694	450	520	710	716	638	574
	ENSMUSG00000035960.14	Apex1	641.743	-0.118322	0.0739646	-1.59971	0.109662	0.386787	741	698	521	690	655	774	630	571
	ENSMUSG00000035967.15	Ints6l	1427.11	0.130537	0.0520924	2.50587	0.012215	0.126086	1469	1622	1024	1278	1744	1792	1338	1458
	ENSMUSG00000035992.15	Fnip1	933.728	0.054197	0.059022	0.918251	0.358487	0.688153	1059	1016	675	937	1145	1175	915	881
	ENSMUSG00000036002.12	Fam214b	584.175	-0.0995059	0.0761214	-1.3072	0.191145	0.510356	649	664	521	563	611	628	654	513
	ENSMUSG00000036006.20	Ripor2	4870.29	0.0515506	0.0696912	0.739699	0.459482	0.762314	4783	5679	3378	4197	5604	6099	4095	4296
	ENSMUSG00000036023.6	Parp2	912.399	0.0177702	0.0538533	0.329974	0.74142	0.914661	1004	1021	655	790	1008	1121	864	781
	ENSMUSG00000036026.15	Tmem63b	578.927	-0.0877883	0.083991	-1.04521	0.295926	0.633278	629	617	552	599	664	600	607	564
	ENSMUSG00000036046.14	5031439G07Rik	2817.51	0.0547003	0.0501103	1.0916	0.27501	0.609118	3001	3067	1944	2454	3082	3273	2684	2589
	ENSMUSG00000036052.14	Dnajb5	546.341	0.0463454	0.0710482	0.65231	0.514201	0.794359	533	659	428	460	626	662	551	472
	ENSMUSG00000036053.17	Fmnl2	1225.05	0.199319	0.0629734	3.16513	0.00155013	0.0489223	1296	1304	816	1068	1602	1427	1268	1210
	ENSMUSG00000036054.15	Sugp2	1606.87	0.097814	0.0606499	1.61276	0.106796	0.382719	1560	1821	1131	1367	1841	1958	1535	1424
	ENSMUSG00000036057.11	Ptpn23	1430.86	0.0233777	0.0443379	0.527262	0.598012	0.844513	1503	1564	1095	1195	1553	1598	1446	1249
	ENSMUSG00000036061.10	Smug1	552.329	0.0523251	0.0602694	0.868187	0.385292	0.708365	549	593	399	502	619	650	534	477
	ENSMUSG00000036078.16	Sigmar1	772.565	-0.0533783	0.104907	-0.508815	0.610882	0.852292	820	813	662	900	804	862	961	693
	ENSMUSG00000036087.18	Slain2	1612.19	-0.0154649	0.0420824	-0.36749	0.713253	0.901084	1673	1885	1209	1543	1797	1885	1607	1418
	ENSMUSG00000036093.7	Arl5a	2912	0.0379812	0.0340844	1.11433	0.265138	0.599091	3331	3280	2281	2779	3473	3531	2981	2875
	ENSMUSG00000036097.8	Slf2	1462.25	0.173672	0.0567421	3.06072	0.00220806	0.0560893	1316	1668	996	1269	1769	1731	1482	1368
	ENSMUSG00000036103.9	Colec12	1336.99	-0.0233806	0.0804204	-0.29073	0.771258	0.923308	1456	1581	1047	1466	1599	1590	1461	1221
	ENSMUSG00000036104.12	Rab3gap1	1628.66	0.0775664	0.0404397	1.91807	0.0551017	0.272407	1604	1766	1213	1508	1896	1912	1639	1471
	ENSMUSG00000036106.15	Prr5	570.689	-0.0841899	0.0951049	-0.885232	0.376031	0.700305	591	680	488	438	603	643	523	464
	ENSMUSG00000036112.15	Metap2	2296.38	-0.0549118	0.0472381	-1.16245	0.245053	0.576833	2552	2515	2007	2369	2400	2685	2393	2301
	ENSMUSG00000036120.10	Rfxank	621.16	-0.121916	0.0698856	-1.74451	0.0810704	0.330638	697	763	568	533	769	674	562	533
	ENSMUSG00000036138.16	Acaa1a	2316.47	-0.114482	0.0598435	-1.91303	0.0557442	0.273822	2457	2465	2048	2267	2352	2438	2291	2116
	ENSMUSG00000036144.6	Meox2	709.209	-0.0780804	0.0867037	-0.900543	0.367831	0.695976	828	898	558	650	813	825	645	688
	ENSMUSG00000036155.13	Mgat5	976.862	0.139554	0.0641819	2.17434	0.0296793	0.193976	885	1124	762	887	1158	1261	1021	908
	ENSMUSG00000036160.13	Surf6	929.823	-0.013577	0.0603512	-0.224967	0.822005	0.945117	961	1090	669	769	1018	1087	797	807
	ENSMUSG00000036167.16	Pphln1	972.778	0.154656	0.0542157	2.85261	0.00433615	0.0772158	959	1094	678	876	1189	1186	1021	914
	ENSMUSG00000036180.15	Gatad2a	2042.02	0.021149	0.046725	0.452626	0.650818	0.873354	2139	2199	1566	1812	2244	2369	1985	1823
	ENSMUSG00000036181.2	Hist1h1c	799.346	-0.249242	0.11237	-2.21804	0.0265518	0.182909	1037	792	789	939	817	839	827	750
	ENSMUSG00000036188.4	Ankmy2	635.734	-0.0202642	0.0540694	-0.374782	0.707823	0.898962	708	724	552	629	730	787	659	600
	ENSMUSG00000036197.16	Gxylt1	1151.69	0.150982	0.0583714	2.58657	0.00969377	0.112369	1039	1305	798	1075	1402	1424	1151	1061
	ENSMUSG00000036199.9	Ndufa13	1306.41	-0.179912	0.0790436	-2.27611	0.0228395	0.171618	1551	1295	1242	1472	1386	1432	1342	1161
	ENSMUSG00000036202.16	Rif1	1037.15	0.23914	0.0806964	2.96345	0.00304214	0.0646354	942	1098	620	856	1218	1292	963	971
	ENSMUSG00000036206.12	Sh3bp4	567.004	0.0254075	0.0642876	0.395216	0.692683	0.894396	635	595	457	580	667	626	588	596
	ENSMUSG00000036241.3	Ube2r2	1758.14	-0.0331486	0.0475476	-0.697166	0.485699	0.775428	2006	1944	1507	1577	1914	2012	1886	1580
	ENSMUSG00000036246.14	Gmip	3915.32	0.0328661	0.0522314	0.629241	0.529192	0.802448	4051	4461	2975	3081	4340	4544	3580	3523
	ENSMUSG00000036249.16	Rbm43	677.748	-0.14249	0.0685454	-2.07877	0.0376388	0.221845	786	742	564	596	675	830	600	525
	ENSMUSG00000036256.13	Igfbp7	6557.76	-0.017854	0.0660083	-0.270482	0.78679	0.930349	7241	6888	5374	5886	7231	7467	6571	5756
	ENSMUSG00000036257.15	Pnpla8	1670.74	0.0200668	0.0950353	0.211151	0.83277	0.949311	1719	1779	1328	2000	1821	1932	2097	1596
	ENSMUSG00000036270.16	Edc4	1852.98	-0.0444155	0.0466891	-0.951305	0.34145	0.675979	1913	2208	1523	1604	2098	2263	1649	1575
	ENSMUSG00000036273.15	Lrrk2	1530.53	0.179427	0.0957486	1.87394	0.0609393	0.286997	1266	1673	994	1313	1799	1989	1315	1315
	ENSMUSG00000036275.13	9530068E07Rik	2435.21	-0.0285853	0.0320592	-0.891641	0.372586	0.698118	2784	2668	1909	2284	2740	2772	2398	2246
	ENSMUSG00000036281.13	Snapc4	1054.28	0.0625575	0.0580214	1.07818	0.280954	0.615378	996	1213	822	876	1205	1297	969	929
	ENSMUSG00000036282.15	Naa30	981.585	0.0316909	0.0514169	0.616352	0.537662	0.806968	1075	1184	757	915	1196	1255	1003	869
	ENSMUSG00000036291.6	Ap5m1	946.424	0.0692786	0.0607856	1.13972	0.254403	0.587253	918	1124	680	894	1124	1179	887	888
	ENSMUSG00000036299.5	BC031181	939.331	-0.162139	0.0613155	-2.64433	0.00818517	0.104069	1111	1027	840	975	965	1027	980	832
	ENSMUSG00000036309.14	Skp1a	2166.82	-0.0763063	0.04568	-1.67045	0.0948299	0.358973	2590	2430	1913	2156	2443	2507	2361	1969
	ENSMUSG00000036323.14	Srp72	2675.3	0.029696	0.0373258	0.795587	0.426272	0.737394	2819	3043	2202	2538	3061	3264	2690	2630
	ENSMUSG00000036333.11	Kidins220	2929.06	0.122061	0.0526125	2.32	0.0203411	0.160941	2651	3214	2195	2792	3441	3537	3027	2729
	ENSMUSG00000036339.18	Tmem260	818.993	0.0114455	0.0606718	0.188647	0.85037	0.955504	837	944	628	731	894	1004	757	749
	ENSMUSG00000036352.16	Ubac1	562.132	-0.0225408	0.0763618	-0.295185	0.767853	0.923308	614	562	475	546	572	667	648	450
	ENSMUSG00000036362.2	P2ry13	1387.84	0.0579566	0.137179	0.422489	0.672668	0.884886	1866	1746	1084	1101	1806	1688	1325	1573
	ENSMUSG00000036371.6	Serbp1	5907.2	-0.0275351	0.0391473	-0.703372	0.481824	0.774656	6461	6369	4406	5291	6246	6845	5475	5168
	ENSMUSG00000036372.14	Tmem258	651.619	-0.204995	0.0764098	-2.68283	0.00730018	0.0996157	801	712	662	576	692	678	569	634
	ENSMUSG00000036391.16	Sec24a	743.333	0.10447	0.0824085	1.26771	0.204903	0.527063	781	868	502	678	915	908	742	691
	ENSMUSG00000036395.15	Glb1l2	681.78	0.071679	0.341435	0.209935	0.833719	0.949426	348	321	380	659	318	615	643	399
	ENSMUSG00000036398.13	Ppp1r11	775.542	-0.141765	0.0549697	-2.57897	0.00990942	0.113648	872	802	654	691	798	816	676	658
	ENSMUSG00000036402.13	Gng12	1725.5	0.0732291	0.0668041	1.09618	0.273001	0.606586	1978	1912	1228	1771	2011	1975	1954	1783
	ENSMUSG00000036403.15	Cep135	523.253	0.25165	0.0774159	3.25063	0.0011515	0.0430892	456	580	337	417	618	673	501	496
	ENSMUSG00000036427.5	Gpi1	6706.67	-0.0372437	0.0575299	-0.647381	0.517386	0.796819	7362	7666	5432	6516	7251	7549	7348	6048
	ENSMUSG00000036435.13	Exoc1	986.332	0.0298276	0.0608238	0.490394	0.623855	0.858753	1007	1181	726	911	1210	1186	896	905
	ENSMUSG00000036438.14	Calm2	4120.7	-0.0321724	0.0427536	-0.752506	0.451747	0.756532	5082	4729	3470	3697	4754	4932	4194	3929
	ENSMUSG00000036442.8	Thap11	604.724	-0.0474771	0.0737915	-0.643395	0.519968	0.79834	621	620	573	554	596	744	614	531
	ENSMUSG00000036446.5	Lum	1950.71	-0.145407	0.113146	-1.28513	0.198747	0.519571	3001	1969	1688	2213	2247	2295	2189	1865
	ENSMUSG00000036450.4	Hif1an	1728.22	0.00828623	0.0477663	0.173474	0.862278	0.960236	1679	1879	1354	1671	1939	2085	1609	1521
	ENSMUSG00000036452.18	Arhgap26	1051.27	-0.0443423	0.0680928	-0.651204	0.514915	0.794848	1043	1138	803	994	1175	1211	886	895
	ENSMUSG00000036461.16	Elf1	3813.47	0.117745	0.0714133	1.64878	0.0991926	0.368292	3471	4526	2488	3271	4467	4662	3478	3387
	ENSMUSG00000036469.16	March1	1867.91	0.153977	0.101682	1.5143	0.12995	0.421246	1826	2255	1152	1396	2226	2351	1544	1740
	ENSMUSG00000036478.8	Btg1	12531.3	0.0244584	0.0696412	0.351207	0.725433	0.90552	13201	14556	10214	9858	13469	15598	11659	11578
	ENSMUSG00000036499.9	Eea1	1026.18	0.18162	0.0683559	2.65698	0.00788447	0.102584	993	1096	689	1088	1281	1379	1062	1002
	ENSMUSG00000036501.7	Fam13b	1247.27	0.224076	0.0566144	3.95794	7.55982e-05	0.0100572	1104	1301	770	1058	1508	1482	1174	1144
	ENSMUSG00000036503.13	Rnf13	1515.48	-0.0111368	0.049517	-0.224908	0.822051	0.945117	1700	1716	1160	1590	1750	1721	1602	1484
	ENSMUSG00000036526.8	Card11	2499.6	0.0323474	0.0753363	0.429374	0.667651	0.883448	2554	2911	1827	1967	2882	3093	2136	2082
	ENSMUSG00000036529.17	Sbf1	4376.13	0.075756	0.0559534	1.35391	0.175764	0.4874	4255	4956	3298	3815	5310	5302	4063	3879
	ENSMUSG00000036533.9	Cdc42ep3	690.988	-0.0227839	0.0634328	-0.359182	0.719459	0.90265	840	772	572	622	790	881	687	616
	ENSMUSG00000036534.6	Slc38a7	515.524	-0.0572786	0.0756605	-0.757049	0.449021	0.755046	555	542	463	485	562	577	477	504
	ENSMUSG00000036550.16	Cnot1	4612.4	0.185492	0.0624167	2.97183	0.00296026	0.063196	4185	4816	3100	4179	5414	5780	4505	4239
	ENSMUSG00000036552.19	Ermard	784.716	0.225764	0.0638781	3.53429	0.000408874	0.0239237	728	854	553	611	960	1041	737	722
	ENSMUSG00000036553.16	Sh3tc1	1130.12	-0.0181444	0.0736866	-0.246238	0.805498	0.938057	1102	1220	876	1100	1246	1131	1197	986
	ENSMUSG00000036555.14	Iqce	656.886	0.04053	0.0638393	0.634875	0.52551	0.800841	699	726	512	534	794	769	587	586
	ENSMUSG00000036561.9	Ppp6r2	1083.73	-0.0308576	0.0509647	-0.605471	0.544866	0.812251	1151	1265	852	1013	1233	1299	1011	967
	ENSMUSG00000036565.7	Ttyh3	3562.19	0.0749184	0.0581751	1.28781	0.197812	0.518311	3909	4043	2833	2740	4160	4498	3429	3234
	ENSMUSG00000036568.7	Bicral	1422.65	0.0676697	0.0679164	0.996367	0.319072	0.65298	1230	1683	944	1285	1608	1625	1326	1223
	ENSMUSG00000036572.16	Upf3b	831.715	-0.0207069	0.0558485	-0.37077	0.710809	0.9002	900	961	669	812	982	1017	784	766
	ENSMUSG00000036580.15	Spg20	630.693	-0.0416213	0.0651999	-0.638365	0.523236	0.799985	667	690	534	668	709	704	611	651
	ENSMUSG00000036585.16	Fgf1	525.004	0.0922085	0.346389	0.2662	0.790086	0.931578	447	454	326	763	603	457	802	420
	ENSMUSG00000036591.16	Arhgap21	736.444	0.174665	0.077577	2.2515	0.0243539	0.176679	725	752	542	779	869	907	885	736
	ENSMUSG00000036594.15	H2-Aa	44457.4	-0.0913067	0.077039	-1.1852	0.235938	0.564476	60203	49749	36949	34466	50482	50523	40101	40840
	ENSMUSG00000036599.10	Chst12	633.119	-0.0313441	0.104558	-0.299777	0.764347	0.921178	763	692	495	626	687	741	787	492
	ENSMUSG00000036606.17	Plxnb2	3302.32	0.0119586	0.0692324	0.172731	0.862863	0.960236	4042	3666	2501	2838	3916	3764	3216	3153
	ENSMUSG00000036611.5	Eepd1	588.743	0.00564274	0.198471	0.0284311	0.977318	0.995134	567	633	460	857	614	778	795	548
	ENSMUSG00000036620.14	Mgat4b	1010.54	-0.0796326	0.0902932	-0.881934	0.377813	0.701349	1172	1008	930	1063	1060	1109	1154	939
	ENSMUSG00000036622.15	Atp13a2	2706.68	-0.112731	0.0889384	-1.26752	0.20497	0.527066	3511	3032	2877	2421	3115	3056	2658	2966
	ENSMUSG00000036632.9	Alg5	512.131	-0.127112	0.066278	-1.91787	0.0551276	0.272407	646	536	490	539	546	597	537	502
	ENSMUSG00000036636.10	Clcn7	1434.28	-0.083199	0.0429309	-1.93797	0.0526264	0.266912	1675	1607	1187	1306	1604	1591	1345	1317
	ENSMUSG00000036644.15	Tbc1d9b	2262.9	-0.037907	0.0483484	-0.784037	0.433018	0.742397	2588	2411	1923	2198	2671	2598	2275	2041
	ENSMUSG00000036646.13	Man1b1	2037.18	0.0282348	0.0454754	0.620881	0.534678	0.80598	2211	2221	1528	1799	2157	2487	1986	1865
	ENSMUSG00000036661.14	Dennd3	1972.36	-0.0215382	0.0711079	-0.302894	0.76197	0.920607	2167	2383	1540	1649	2364	2396	1641	1794
	ENSMUSG00000036667.14	Tcaf1	522.569	0.123537	0.128271	0.963097	0.335499	0.670831	487	501	369	631	556	618	670	489
	ENSMUSG00000036678.8	Aaas	572.8	-0.100972	0.0849273	-1.18893	0.234468	0.562976	612	647	454	510	625	685	463	466
	ENSMUSG00000036686.16	Cc2d1a	745.496	0.0579782	0.0557956	1.03912	0.29875	0.634912	808	803	587	595	850	866	702	706
	ENSMUSG00000036693.12	Nop14	760.093	0.0458612	0.0573069	0.800273	0.423552	0.736513	762	822	611	646	897	880	701	684
	ENSMUSG00000036698.11	Ago2	3870.99	0.294438	0.0716318	4.11044	3.94902e-05	0.00695967	3058	4040	2361	3361	4613	4697	3905	3659
	ENSMUSG00000036707.16	Cab39	3356.36	0.0309735	0.0321728	0.962721	0.335687	0.670872	3652	3628	2522	3162	3834	3938	3435	3027
	ENSMUSG00000036712.15	Cyld	2797.5	0.0967304	0.0535662	1.80581	0.070948	0.308458	2852	3259	1960	2495	3335	3515	2668	2601
	ENSMUSG00000036733.16	Rbm42	1362.14	-0.0495661	0.0499796	-0.991725	0.321332	0.655929	1496	1498	1185	1085	1478	1565	1279	1163
	ENSMUSG00000036737.12	Oxsr1	1219.43	-0.0245685	0.0480331	-0.511492	0.609007	0.851388	1271	1326	997	1205	1306	1463	1236	1083
	ENSMUSG00000036748.16	Cuedc2	696.1	-0.130868	0.0702301	-1.86343	0.0624025	0.28996	834	744	679	653	736	796	672	665
	ENSMUSG00000036751.7	Cox6b1	1765.67	-0.15789	0.0913299	-1.72879	0.0838473	0.335371	1990	1773	1596	1831	1746	1762	1943	1501
	ENSMUSG00000036752.4	Tubb4b	3294.96	-0.0467764	0.0809526	-0.577824	0.563383	0.823786	3638	3660	2787	3034	3654	3989	3363	2726
	ENSMUSG00000036769.14	Wdr44	551.777	0.14921	0.0722731	2.06453	0.0389676	0.224555	516	658	374	446	648	692	507	524
	ENSMUSG00000036779.12	Tent4b	1195.7	0.0605983	0.0504149	1.20199	0.229367	0.556399	1175	1339	915	1081	1343	1391	1202	1119
	ENSMUSG00000036781.13	Rps27l	656.558	-0.343725	0.108819	-3.1587	0.00158474	0.0489223	871	633	777	805	646	662	666	665
	ENSMUSG00000036810.16	Cnep1r1	662.861	-0.00563811	0.0572639	-0.0984582	0.921568	0.979827	795	769	526	638	783	819	660	655
	ENSMUSG00000036817.14	Sun1	1204.21	0.0309264	0.0717929	0.430773	0.666634	0.883448	1214	1227	1086	1228	1327	1410	1331	1188
	ENSMUSG00000036820.12	Amdhd2	535.73	-0.0530866	0.0803506	-0.660687	0.508813	0.790456	624	560	476	446	595	663	488	451
	ENSMUSG00000036822.6	Topors	980.361	0.113614	0.042473	2.67497	0.0074736	0.100723	988	1089	695	852	1137	1202	1005	871
	ENSMUSG00000036833.16	Pnpla7	1286.93	-0.00195698	0.0616078	-0.0317652	0.974659	0.995093	1371	1450	1083	1094	1578	1484	1195	1131
	ENSMUSG00000036835.7	Psenen	1003.38	-0.142105	0.0668952	-2.12429	0.0336456	0.208109	1131	1009	972	995	1014	1152	956	913
	ENSMUSG00000036862.15	Dchs1	805.257	0.126127	0.0815475	1.54667	0.121943	0.408687	836	943	582	692	1030	905	833	793
	ENSMUSG00000036879.15	Phkb	887.395	0.0639393	0.0763105	0.837884	0.402096	0.72118	847	968	653	999	1028	1059	1042	778
	ENSMUSG00000036880.10	Acaa2	1142.73	-0.0615657	0.091781	-0.670789	0.502355	0.786218	1163	1134	980	1285	1273	1232	1259	976
	ENSMUSG00000036887.5	C1qa	5146.24	-0.0939973	0.154975	-0.606533	0.544161	0.811832	8077	5410	4612	3720	6136	5423	5034	5146
	ENSMUSG00000036893.17	Ehmt1	1464.49	0.0526625	0.0457755	1.15045	0.249958	0.583159	1446	1656	1111	1325	1702	1746	1418	1317
	ENSMUSG00000036894.3	Rap2b	1233.5	0.130383	0.0605935	2.15177	0.0314157	0.20067	1405	1287	966	1092	1524	1575	1316	1181
	ENSMUSG00000036896.5	C1qc	5631.11	-0.0574486	0.145899	-0.393756	0.693761	0.894852	8859	6291	4846	4158	6937	6007	5874	5764
	ENSMUSG00000036905.8	C1qb	5193.69	-0.121695	0.153665	-0.791947	0.428392	0.738256	8501	5703	4608	3961	6240	5395	5086	5442
	ENSMUSG00000036908.17	Unc93b1	7607.82	-0.0489309	0.0757408	-0.646031	0.51826	0.797037	9448	8546	5942	5639	8587	8540	6753	6682
	ENSMUSG00000036916.13	Zfp280c	619.195	0.0682479	0.0690891	0.987826	0.323238	0.657475	625	767	471	556	752	806	594	576
	ENSMUSG00000036918.16	Ttc7	2680.66	-0.0024788	0.0592126	-0.0418627	0.966608	0.991491	2878	3054	1969	2176	2929	3077	2401	2368
	ENSMUSG00000036931.15	Nfkbid	697.826	-0.0486934	0.0815545	-0.597066	0.550463	0.817126	756	835	575	487	764	786	606	598
	ENSMUSG00000036932.14	Aifm1	686.904	-0.00740684	0.0798356	-0.0927762	0.926081	0.981474	697	784	520	748	744	787	776	629
	ENSMUSG00000036938.17	Try5	15889.7	-2.0123	2.27825	-0.883265	0.377093	0.701222	49018	2	106354	75881	34	7	18244	42165
	ENSMUSG00000036940.15	Kdm1a	1337.78	0.00708332	0.0477204	0.148434	0.882001	0.966428	1412	1560	1087	1138	1406	1629	1327	1248
	ENSMUSG00000036941.2	Elac1	608.876	-0.0168536	0.0707751	-0.238129	0.811781	0.941145	623	680	509	647	715	698	640	568
	ENSMUSG00000036943.9	Rab8b	3003.02	0.117603	0.0698279	1.68419	0.0921458	0.354169	3431	3475	2180	2511	3808	3727	2971	2942
	ENSMUSG00000036944.6	Tmem71	861.892	0.066674	0.0671003	0.993647	0.320395	0.654684	930	952	627	723	1021	1065	725	825
	ENSMUSG00000036948.17	Map11	1719.27	0.0345141	0.0580393	0.594668	0.552066	0.81814	1804	1768	1376	1376	1861	1992	1579	1547
	ENSMUSG00000036955.16	Kif1bp	655.893	-0.0819467	0.0708896	-1.15598	0.247691	0.58064	698	685	588	660	681	734	687	583
	ENSMUSG00000036966.15	Spryd3	710.559	-0.042966	0.0529527	-0.811402	0.417135	0.731447	763	767	593	622	797	771	657	643
	ENSMUSG00000036980.13	Taf6	750.234	-0.0566978	0.0484297	-1.17072	0.24171	0.572589	763	806	625	650	796	851	666	635
	ENSMUSG00000036985.12	Zdhhc9	616.807	0.0510312	0.0575937	0.886056	0.375587	0.700237	640	719	497	520	672	748	611	612
	ENSMUSG00000036986.16	Pml	4127.41	-0.0251119	0.126862	-0.197947	0.843087	0.952378	4110	4315	2578	3158	4198	4352	3202	3145
	ENSMUSG00000036989.16	Trim3	705.359	0.0112365	0.0580526	0.193557	0.846523	0.954165	781	758	616	666	805	802	758	694
	ENSMUSG00000036990.13	Otud4	2870.83	0.10225	0.0534239	1.91394	0.0556277	0.273696	2811	3313	2096	2535	3396	3603	2715	2696
	ENSMUSG00000037003.16	Tns2	1673.55	0.0229526	0.118386	0.19388	0.84627	0.954165	1557	1443	1436	1642	1670	1745	1869	1429
	ENSMUSG00000037012.18	Hk1	1701.07	0.0136155	0.0550862	0.247168	0.804778	0.937776	1813	1848	1272	1361	1825	1907	1606	1477
	ENSMUSG00000037013.17	Ss18	2451.31	0.0930712	0.0400821	2.32201	0.0202322	0.160374	2306	2678	1692	2243	2619	2920	2399	2272
	ENSMUSG00000037029.8	Zfp146	969.816	0.0749836	0.0521215	1.43863	0.150255	0.450062	952	1134	718	830	1192	1139	937	849
	ENSMUSG00000037031.10	Tspan15	564.354	0.036485	0.0911618	0.400222	0.688993	0.892323	608	644	422	603	629	644	697	529
	ENSMUSG00000037049.9	Smpd1	886.406	-0.0250387	0.0765841	-0.326944	0.743711	0.914932	952	894	769	908	966	1009	919	845
	ENSMUSG00000037058.16	Paip2	2633.31	-0.0633065	0.0322325	-1.96406	0.0495234	0.256472	2824	2822	2143	2420	2742	2907	2527	2337
	ENSMUSG00000037062.13	Sh3glb1	4219.54	0.0439654	0.0731418	0.601098	0.547775	0.81441	4378	4527	3285	4525	4849	4830	5090	3775
	ENSMUSG00000037070.10	Rbmxl1	1339.54	-0.00372988	0.0523765	-0.0712129	0.943228	0.984535	1415	1464	1059	1128	1438	1584	1211	1205
	ENSMUSG00000037071.3	Scd1	227563	0.111354	0.410756	0.271095	0.786318	0.930153	155599	224277	140666	454175	251922	244741	476853	166339
	ENSMUSG00000037072.15	Selenof	3039.33	-0.162884	0.0520184	-3.13128	0.00174044	0.0499755	3741	3400	2786	3343	3197	3339	3242	2957
	ENSMUSG00000037075.7	Rnf139	1230.82	0.000404234	0.0453537	0.00891294	0.992889	0.998759	1365	1330	944	1167	1343	1446	1223	1152
	ENSMUSG00000037089.11	Slc35b2	944.27	-0.0951619	0.0569105	-1.67213	0.0944986	0.358529	1121	1083	922	874	1022	1097	972	941
	ENSMUSG00000037095.8	Lrg1	2334.59	0.105451	0.108091	0.975579	0.329273	0.664185	2438	2391	1994	1892	2653	2732	2513	2215
	ENSMUSG00000037098.18	Rab11fip3	610.35	-0.0476463	0.070908	-0.671945	0.501619	0.78568	633	681	516	631	639	709	641	575
	ENSMUSG00000037103.8	Dcaf15	1146.08	-0.0265352	0.0750072	-0.353769	0.723512	0.904846	1263	1353	927	903	1319	1386	977	1015
	ENSMUSG00000037104.9	Socs5	884.683	0.134707	0.0482877	2.78967	0.00527623	0.0845251	989	962	645	777	1017	1118	949	887
	ENSMUSG00000037110.20	Ralgapa2	1253.32	0.12034	0.145447	0.827381	0.408021	0.725773	1060	1324	913	1654	1410	1535	1763	1111
	ENSMUSG00000037111.9	Setd7	2880.62	0.248647	0.045966	5.40936	6.32501e-08	0.000406227	2541	3036	2024	2452	3401	3440	3195	2788
	ENSMUSG00000037112.16	Sik2	1823.88	0.25887	0.208209	1.24332	0.213752	0.537567	1169	1584	1005	2266	1830	1957	2578	1419
	ENSMUSG00000037119.4	Fam91a1	1978.1	0.136422	0.0345041	3.95381	7.69177e-05	0.0100572	2038	2188	1493	1888	2397	2572	2072	1956
	ENSMUSG00000037138.18	Aff3	1823.01	0.104057	0.0761067	1.36725	0.171546	0.481169	1566	2159	1255	1456	2117	2154	1642	1525
	ENSMUSG00000037149.10	Ddx1	1114.95	-0.0596646	0.0530757	-1.12414	0.260953	0.594667	1240	1294	946	1156	1183	1383	1190	1033
	ENSMUSG00000037172.14	E330009J07Rik	798.409	0.0444922	0.0860739	0.516907	0.605221	0.848708	743	950	672	742	977	933	759	787
	ENSMUSG00000037174.18	Elf2	2196.89	0.0372435	0.043733	0.851611	0.39443	0.715927	2299	2591	1610	1847	2424	2605	2133	2010
	ENSMUSG00000037197.11	Rbm17	1282.14	-0.019114	0.043546	-0.438938	0.660707	0.880283	1396	1440	1060	1111	1460	1537	1210	1118
	ENSMUSG00000037206.15	Islr	748.923	-0.152713	0.135059	-1.13071	0.258175	0.59136	921	716	645	917	773	792	877	660
	ENSMUSG00000037210.16	Fam193a	1211.21	0.0357213	0.062109	0.575139	0.565197	0.824632	1147	1408	858	1051	1348	1405	1124	1038
	ENSMUSG00000037221.13	Mospd3	579.35	-0.0159349	0.0723404	-0.220277	0.825656	0.945732	647	616	476	491	640	613	588	527
	ENSMUSG00000037225.13	Fgf2	628.471	0.178938	0.0993255	1.80153	0.0716195	0.309289	624	693	432	595	728	723	756	625
	ENSMUSG00000037234.17	Hook3	1476.2	0.141578	0.0493684	2.86778	0.00413357	0.0751778	1483	1652	1011	1328	1812	1783	1479	1402
	ENSMUSG00000037235.13	Mxd4	3984.48	0.0489231	0.0502037	0.974492	0.329812	0.664937	3972	4174	3296	3627	4051	4686	4265	3786
	ENSMUSG00000037236.16	Matr3	4172.96	-0.0178971	0.0425984	-0.420135	0.674387	0.885355	4778	4832	3036	3798	4641	4938	3988	3806
	ENSMUSG00000037242.8	Clic4	5470.91	0.112994	0.0490315	2.30452	0.0211936	0.165297	5634	5561	3538	4995	6142	6248	5559	4883
	ENSMUSG00000037253.8	Mex3c	952.085	0.0715248	0.0540698	1.32282	0.185894	0.501689	929	1134	685	875	1065	1093	988	929
	ENSMUSG00000037257.8	Aagab	1251.43	-0.0432903	0.0519018	-0.834081	0.404235	0.723026	1493	1386	1041	1185	1344	1484	1255	1233
	ENSMUSG00000037260.8	Hgsnat	677.952	-0.032172	0.0707799	-0.454536	0.649443	0.872533	782	699	601	659	761	785	720	626
	ENSMUSG00000037266.18	Rsrp1	18028.6	0.0288461	0.0524244	0.550242	0.582153	0.835912	19185	20749	14300	15162	20656	21284	17166	16891
	ENSMUSG00000037270.18	4932438A13Rik	2659.71	0.209631	0.0595079	3.52274	0.000427103	0.0239237	2266	2752	1710	2223	3025	3221	2413	2467
	ENSMUSG00000037275.14	Gemin5	732.191	-0.0167007	0.0615601	-0.27129	0.786168	0.930153	717	840	564	648	812	834	682	619
	ENSMUSG00000037280.12	Galnt6	2166.55	0.0593103	0.062855	0.943606	0.345371	0.678211	2003	2380	1733	1833	2540	2595	1883	1946
	ENSMUSG00000037286.15	Stag1	1420.79	0.0531615	0.0530046	1.00296	0.31588	0.651106	1430	1647	1040	1270	1627	1729	1367	1282
	ENSMUSG00000037287.15	Tbcel	1104.83	0.0481559	0.0572536	0.841098	0.400293	0.71988	1108	1301	837	1003	1340	1371	1028	993
	ENSMUSG00000037295.7	Ldlrap1	1591.57	0.117392	0.0570209	2.05875	0.0395184	0.225457	1485	1721	1329	1398	1856	1897	1644	1550
	ENSMUSG00000037300.19	Ttc13	1360.66	0.0614941	0.043414	1.41646	0.156641	0.458924	1311	1545	1021	1226	1484	1647	1344	1251
	ENSMUSG00000037306.13	Man1c1	791.543	0.081579	0.0856266	0.952729	0.340727	0.675468	1002	945	701	634	980	1005	860	869
	ENSMUSG00000037316.9	Bag4	632.255	0.119599	0.125972	0.949409	0.342413	0.676299	589	665	424	735	714	769	796	543
	ENSMUSG00000037318.10	Traf3ip3	3210.51	0.101771	0.0685712	1.48416	0.137766	0.433768	3025	3531	2197	2496	3685	3853	2708	2739
	ENSMUSG00000037321.17	Tap1	7631.23	-0.0081679	0.0999761	-0.0816985	0.934887	0.982615	9292	8552	5151	5884	8484	8949	6555	6603
	ENSMUSG00000037326.10	Capn15	1413.25	0.0657046	0.0475879	1.3807	0.167372	0.475576	1408	1609	1085	1112	1529	1679	1365	1287
	ENSMUSG00000037331.15	Larp1	3918.9	0.0250939	0.0555972	0.451352	0.651736	0.874001	3915	4074	3269	3757	4205	4374	3998	3877
	ENSMUSG00000037337.11	Map4k1	2118.97	0.0146355	0.083082	0.176157	0.860171	0.959472	2078	2423	1581	1559	2378	2495	1753	1695
	ENSMUSG00000037339.17	Fam53a	1216.5	0.00603486	0.0559679	0.107827	0.914133	0.977111	1342	1403	927	1013	1402	1438	1116	1094
	ENSMUSG00000037343.8	Taf2	1007.63	0.133776	0.0585324	2.28551	0.022283	0.170306	972	1161	703	894	1148	1297	1021	929
	ENSMUSG00000037344.14	Slc12a9	766.026	0.0272623	0.0726626	0.375191	0.707519	0.898962	897	831	610	608	886	840	753	735
	ENSMUSG00000037348.15	Paqr7	790.512	0.0455262	0.0900376	0.505635	0.613113	0.853847	894	838	631	630	930	936	725	732
	ENSMUSG00000037351.9	Actr1b	1895.18	-0.0368474	0.0367044	-1.0039	0.315429	0.650913	2071	2062	1562	1780	2110	2149	1873	1712
	ENSMUSG00000037353.9	Letmd1	1156.49	-0.0282107	0.0461346	-0.611488	0.540877	0.808969	1168	1305	932	1075	1179	1387	1173	993
	ENSMUSG00000037355.14	Uvssa	940.532	0.198728	0.0871501	2.2803	0.0225899	0.171068	839	1094	720	906	1275	1217	1005	915
	ENSMUSG00000037361.8	Sf3b6	928.31	-0.030048	0.0456361	-0.658428	0.510263	0.792095	1028	1006	779	870	1029	1139	860	860
	ENSMUSG00000037364.12	Srrt	4210.33	0.0429243	0.052218	0.822021	0.411065	0.727492	4320	4668	3267	3492	4686	4977	3927	3852
	ENSMUSG00000037369.17	Kdm6a	1838.78	0.207198	0.0626538	3.30702	0.000942943	0.0393044	1642	2071	1248	1593	2287	2237	1813	1782
	ENSMUSG00000037370.13	Enpp1	667.765	-0.0241132	0.0668121	-0.36091	0.718167	0.902073	753	790	549	561	787	819	617	586
	ENSMUSG00000037373.12	Ctbp1	3881.14	-0.0133307	0.0280513	-0.475227	0.634625	0.866547	4126	4286	3162	3397	4372	4430	3746	3424
	ENSMUSG00000037376.14	Trmt6	831.098	-0.0856295	0.0638527	-1.34105	0.179905	0.492954	925	1000	660	744	916	1046	697	720
	ENSMUSG00000037400.17	Atp11b	2652.32	0.17359	0.0670311	2.5897	0.00960605	0.111838	2516	2987	1723	2384	3340	3352	2481	2464
	ENSMUSG00000037405.8	Icam1	3868.04	0.0585589	0.0811697	0.721438	0.47064	0.769068	4618	4458	3160	2796	4590	4488	3826	3811
	ENSMUSG00000037410.13	Tbc1d2b	2332.23	0.110608	0.0497022	2.22542	0.0260533	0.180995	2685	2606	1742	2038	2845	2758	2438	2418
	ENSMUSG00000037415.6	Ranbp10	1487.77	-0.00563491	0.0533357	-0.10565	0.91586	0.978008	1486	1736	1188	1269	1599	1695	1474	1311
	ENSMUSG00000037416.13	Dmxl1	1474.43	0.243039	0.0718443	3.38286	0.000717358	0.0334313	1307	1565	932	1216	1828	1850	1356	1353
	ENSMUSG00000037419.9	Endod1	819.126	0.0265553	0.0630798	0.420978	0.673771	0.88504	886	931	703	706	941	1050	787	767
	ENSMUSG00000037426.18	Depdc5	747	0.0748701	0.0746068	1.00353	0.315606	0.651044	695	898	513	643	824	919	701	662
	ENSMUSG00000037434.7	Slc30a1	773.352	0.0019267	0.0652002	0.0295505	0.976426	0.995134	794	846	602	710	892	858	756	676
	ENSMUSG00000037443.13	Cep85	5922.97	-0.384109	0.216145	-1.77709	0.075554	0.318805	7235	9378	4889	4260	6198	3947	3803	6539
	ENSMUSG00000037447.16	Arid5a	1936.79	0.0812487	0.0669139	1.21423	0.22466	0.551326	1900	2197	1497	1459	2168	2437	1815	1628
	ENSMUSG00000037458.15	Azin1	2231.9	0.0165486	0.0533922	0.309945	0.756603	0.919616	2319	2483	1804	2132	2405	2697	2304	2105
	ENSMUSG00000037461.10	Ints7	1525.4	0.0550916	0.063073	0.873457	0.382414	0.705518	1543	1793	1081	1352	1841	1892	1405	1309
	ENSMUSG00000037465.10	Klf10	969.329	-0.0554566	0.075012	-0.739304	0.459723	0.762555	1261	1134	737	905	1214	1117	923	901
	ENSMUSG00000037470.14	Uggt1	2743.98	-0.00297955	0.0450729	-0.0661051	0.947294	0.98615	2952	3147	2043	2625	3135	3198	2566	2621
	ENSMUSG00000037475.15	Thoc2	1811.49	0.151158	0.0681053	2.21948	0.0264542	0.182829	1958	1963	1190	1582	2274	2335	1733	1634
	ENSMUSG00000037486.18	Asxl2	1753.48	0.230268	0.0731329	3.14862	0.00164044	0.0492253	1586	1941	1091	1559	2208	2260	1681	1631
	ENSMUSG00000037487.7	Ubr5	3328.69	0.228143	0.0512135	4.45474	8.3995e-06	0.0033667	2967	3552	2224	3051	4117	4123	3433	3180
	ENSMUSG00000037503.12	Fam168b	6934.46	0.0717218	0.0478904	1.49762	0.134231	0.427342	6657	8151	4936	6020	7950	8381	6550	6182
	ENSMUSG00000037514.17	Pank2	1379.36	0.0293413	0.0477314	0.614718	0.538741	0.807354	1414	1520	1085	1173	1420	1690	1334	1256
	ENSMUSG00000037519.17	Ppfia1	1304.98	0.0786306	0.0436352	1.802	0.0715453	0.309289	1268	1425	939	1169	1461	1517	1298	1173
	ENSMUSG00000037523.13	Mavs	1089.09	0.0431775	0.0566561	0.762099	0.446001	0.752486	1084	1237	952	1036	1191	1297	1226	1067
	ENSMUSG00000037533.20	Rapgef6	4097.75	0.158533	0.0707389	2.24109	0.0250199	0.179257	3696	4443	2718	3482	4854	5078	3578	3713
	ENSMUSG00000037548.15	H2-DMb2	4984.28	-0.0611106	0.0792374	-0.771234	0.440568	0.748006	4925	5886	3868	3875	5323	5981	4065	3847
	ENSMUSG00000037552.17	Plekhg2	3045.83	0.12562	0.0598318	2.09955	0.0357682	0.215578	2741	3459	2173	2422	3383	3796	2829	2666
	ENSMUSG00000037553.14	Zdhhc18	4455.08	0.0450576	0.0576035	0.782202	0.434096	0.742961	4286	5102	3303	3429	4814	5324	3941	3806
	ENSMUSG00000037563.15	Rps16	12135.3	-0.128202	0.077643	-1.65118	0.0987025	0.367212	13320	13001	11089	9359	12447	13738	9905	10292
	ENSMUSG00000037570.16	Mcrs1	899.626	-0.134661	0.0482335	-2.79185	0.00524078	0.0842945	1049	1020	790	820	1012	1010	786	802
	ENSMUSG00000037572.17	Wdhd1	533.931	0.0541844	0.10028	0.540329	0.58897	0.839155	536	624	404	405	587	646	472	489
	ENSMUSG00000037573.5	Tob1	777.472	-0.194637	0.267726	-0.727002	0.467225	0.7669	910	858	881	1446	892	782	1397	801
	ENSMUSG00000037601.11	Nme1	1092.75	-0.15937	0.0614718	-2.59257	0.00952617	0.111231	1226	1186	984	1083	1117	1210	1056	947
	ENSMUSG00000037606.18	Osbpl5	951.598	-0.0411369	0.0525038	-0.783504	0.433331	0.742615	1045	1100	774	850	1114	1089	952	789
	ENSMUSG00000037608.16	Bclaf1	3844.78	0.159609	0.0452115	3.53028	0.000415114	0.0239237	3766	4250	2600	3409	4590	4876	3729	3620
	ENSMUSG00000037622.14	Wdtc1	1078.67	-0.0993537	0.0624349	-1.59132	0.111538	0.389761	1080	1136	1034	1009	1099	1192	1045	972
	ENSMUSG00000037643.14	Prkci	729.013	0.0859603	0.0917107	0.937298	0.348605	0.680594	662	754	554	852	847	820	834	727
	ENSMUSG00000037646.10	Vps13b	1518.95	0.149098	0.0570698	2.61255	0.0089869	0.108716	1399	1668	1117	1417	1871	1894	1466	1465
	ENSMUSG00000037649.10	H2-DMa	3784.57	-0.112037	0.0985357	-1.13702	0.255529	0.588784	5501	4271	3198	2772	4346	4380	3563	3278
	ENSMUSG00000037652.15	Phc3	2229.97	0.255445	0.0651903	3.91845	8.91208e-05	0.0104656	1935	2382	1469	1923	2937	2787	2097	2094
	ENSMUSG00000037656.9	Slc20a2	536.396	-0.08343	0.0680308	-1.22636	0.220065	0.545976	560	615	415	564	592	593	519	482
	ENSMUSG00000037669.15	Ldah	1043.59	-0.0637915	0.0558908	-1.14136	0.25372	0.587253	1137	1177	815	1005	1168	1166	1054	867
	ENSMUSG00000037674.15	Rfx7	2252.3	0.213449	0.0737777	2.89313	0.00381424	0.0723983	1861	2530	1495	1930	2707	2717	2202	2106
	ENSMUSG00000037679.9	Inf2	1685.88	0.164323	0.0587798	2.79558	0.00518073	0.0840033	1686	1846	1261	1355	1925	2084	1737	1645
	ENSMUSG00000037685.15	Atp8a1	2165.72	0.0998902	0.0529442	1.88671	0.0591998	0.284117	2297	2490	1527	1996	2716	2626	2189	2017
	ENSMUSG00000037692.14	Ahdc1	911.551	0.164896	0.0817847	2.01622	0.0437771	0.239191	833	959	632	674	961	1064	887	813
	ENSMUSG00000037697.19	Ddhd1	1718.98	0.0200819	0.0550632	0.364707	0.71533	0.901573	1872	1884	1395	1457	1997	2004	1622	1588
	ENSMUSG00000037706.17	Cd81	3238.27	-0.107459	0.0644236	-1.66801	0.0953137	0.360039	3804	3453	2786	3221	3478	3468	3312	2977
	ENSMUSG00000037709.13	Fam13a	1397.51	0.0108108	0.291442	0.037094	0.97041	0.993443	1083	1181	1060	1780	1196	1289	2110	981
	ENSMUSG00000037712.16	Fermt2	786.267	0.062326	0.133834	0.465696	0.641433	0.869014	763	710	577	913	763	812	1034	714
	ENSMUSG00000037720.16	Tmem33	1111.7	-0.0100909	0.0610325	-0.165337	0.868679	0.961598	1216	1203	848	1161	1207	1281	1223	1011
	ENSMUSG00000037730.13	Mynn	638.314	0.102658	0.0642799	1.59704	0.110257	0.387519	592	733	457	597	746	818	614	574
	ENSMUSG00000037731.5	Themis2	2874.93	0.00702662	0.108134	0.0649809	0.948189	0.98615	3582	3254	2099	2196	3404	3206	2532	2756
	ENSMUSG00000037740.8	Mrps26	671.109	-0.102218	0.0582989	-1.75334	0.0795443	0.327356	754	739	621	605	733	773	651	578
	ENSMUSG00000037742.14	Eef1a1	181708	-0.071889	0.0391226	-1.83753	0.0661311	0.296757	207293	207404	158593	164657	205234	213757	169114	168653
	ENSMUSG00000037754.13	Ppp1r16b	2307.08	-0.00180779	0.0832059	-0.0217267	0.982666	0.997109	2089	2808	1645	1882	2541	2760	1912	1848
	ENSMUSG00000037762.6	Slc16a9	550.134	0.0100643	0.0791415	0.127169	0.898807	0.971533	646	661	416	482	664	663	571	482
	ENSMUSG00000037773.14	Pced1a	793.799	-0.00448869	0.0517471	-0.0867428	0.930876	0.982615	811	838	593	730	854	913	718	704
	ENSMUSG00000037788.14	Vopp1	851.24	0.0818149	0.0685762	1.19305	0.23285	0.561278	858	979	720	776	1099	1097	795	824
	ENSMUSG00000037791.15	Phf12	2469.69	0.0923267	0.0528922	1.74556	0.0808868	0.330227	2370	2836	1765	2118	2840	2981	2450	2141
	ENSMUSG00000037795.14	N4bp2	1226.29	0.171828	0.0771997	2.22576	0.0260302	0.180995	1113	1304	880	1009	1516	1552	1055	1119
	ENSMUSG00000037805.15	Rpl10a	9588.83	-0.161593	0.0466984	-3.46035	0.000539475	0.0278374	11111	11068	8667	8712	10332	11124	8235	8509
	ENSMUSG00000037808.13	Fam76b	1275.14	0.0905455	0.0665543	1.36048	0.173679	0.484193	1365	1520	916	1111	1544	1588	1239	1228
	ENSMUSG00000037815.7	Ctnna1	3363.55	-0.0100753	0.085857	-0.11735	0.906583	0.97499	3720	3612	2695	4023	3828	3814	4277	3083
	ENSMUSG00000037820.15	Tgm2	7675.67	0.00763189	0.0937996	0.0813638	0.935153	0.982615	9171	7678	5713	6510	8045	7703	7832	7483
	ENSMUSG00000037822.12	Smim14	3064.05	-0.0961781	0.0425808	-2.25872	0.0239009	0.175317	3204	3502	2702	2942	3381	3439	2811	2837
	ENSMUSG00000037824.6	Tspan14	2120.08	-0.0484558	0.0428533	-1.13074	0.258166	0.59136	2227	2358	1743	1852	2314	2315	1979	1901
	ENSMUSG00000037826.5	Ppm1k	860.192	0.0585578	0.0582855	1.00467	0.315055	0.650744	902	902	655	807	1023	995	860	784
	ENSMUSG00000037849.8	Ifi206	1583.53	-0.0102557	0.226258	-0.0453277	0.963846	0.990189	1497	1392	810	1204	1526	1344	1015	1283
	ENSMUSG00000037851.13	Iars	1439.71	0.0889237	0.0623468	1.42628	0.153789	0.454259	1371	1630	1097	1369	1683	1791	1412	1378
	ENSMUSG00000037852.8	Cpe	2234.85	0.0311288	0.101579	0.30645	0.759262	0.919809	2621	2303	1857	1893	2666	2425	2284	2139
	ENSMUSG00000037857.16	Nufip2	1444.24	0.18048	0.0822042	2.19551	0.0281273	0.187906	1270	1600	1020	1186	1722	1756	1388	1324
	ENSMUSG00000037860.15	Aim2	1093.57	0.0368815	0.0755178	0.488381	0.62528	0.859907	1214	1326	795	887	1333	1359	971	980
	ENSMUSG00000037876.17	Jmjd1c	2911.09	0.146129	0.074259	1.96783	0.0490871	0.255151	2669	3321	2016	2584	3751	3648	2506	2722
	ENSMUSG00000037885.18	Stk35	766.55	0.102051	0.0569972	1.79046	0.07338	0.312644	750	839	553	691	880	915	777	697
	ENSMUSG00000037894.13	H2afz	4182.97	-0.0650794	0.0623175	-1.04432	0.296338	0.633696	5102	4622	3693	3794	4851	5198	3936	3788
	ENSMUSG00000037896.17	Rcor1	1581.86	0.196945	0.0625319	3.14951	0.00163546	0.0492253	1504	1724	1069	1269	1843	1922	1655	1420
	ENSMUSG00000037902.18	Sirpa	4866.27	-0.0764571	0.0893755	-0.85546	0.392297	0.71508	7032	5968	3843	3895	5942	5645	4566	4726
	ENSMUSG00000037905.13	Bri3bp	928.995	-0.042577	0.059599	-0.714392	0.474985	0.771261	968	1090	699	870	988	1126	897	777
	ENSMUSG00000037916.14	Ndufv1	1623.82	-0.129229	0.0973839	-1.32701	0.184506	0.499813	1782	1734	1598	1836	1664	1826	1916	1479
	ENSMUSG00000037922.13	Bank1	3120.61	-0.000937965	0.067232	-0.0139512	0.988869	0.998759	2994	3841	2276	2644	3593	3716	2678	2643
	ENSMUSG00000037926.15	Ssh2	3641.24	0.211936	0.0771163	2.74827	0.00599107	0.0891978	2960	3847	2340	3285	4398	4465	3431	3237
	ENSMUSG00000037933.16	Bicd2	1635.31	0.089397	0.0610804	1.46359	0.143305	0.441384	1519	1672	1092	1425	1717	1819	1592	1392
	ENSMUSG00000037935.16	Smarce1	1894.41	0.00448978	0.0435819	0.103019	0.917948	0.979006	2104	2077	1452	1682	2124	2238	1820	1703
	ENSMUSG00000037936.15	Scarb1	2273.64	0.0323262	0.0750925	0.430486	0.666842	0.883448	2528	2604	1917	2094	2687	2522	2632	2181
	ENSMUSG00000037940.17	Inpp4b	2226.2	0.205863	0.0915728	2.24808	0.0245712	0.177471	2026	2519	1371	1893	2883	2752	1992	2031
	ENSMUSG00000037944.8	Ccr7	5454.55	0.0777117	0.0652601	1.1908	0.233732	0.562679	5764	5817	4518	4681	6874	6497	4991	5321
	ENSMUSG00000037946.11	Fgd3	2154.7	0.0474465	0.057752	0.821557	0.411329	0.727639	2001	2449	1570	1706	2337	2444	1928	1867
	ENSMUSG00000037949.8	Ano10	723.19	-0.0242779	0.107116	-0.22665	0.820696	0.94492	752	752	661	760	780	798	856	674
	ENSMUSG00000037957.14	Wdr20	587.666	0.000890435	0.0560716	0.0158803	0.98733	0.998346	601	669	456	581	609	697	611	563
	ENSMUSG00000037958.13	Nsrp1	603.976	-0.0240545	0.0512522	-0.469335	0.63883	0.868176	641	657	461	528	682	658	556	523
	ENSMUSG00000037965.14	Zc3h7a	3312.6	0.0774454	0.0403238	1.92059	0.0547839	0.27222	3428	3662	2493	2872	3759	3997	3110	3239
	ENSMUSG00000037966.15	Ninj1	1660.12	-0.126503	0.0985013	-1.28427	0.199046	0.519662	2449	1801	1528	1340	1900	1815	1605	1646
	ENSMUSG00000037972.7	Snn	5384.53	0.0239811	0.0555395	0.431785	0.665897	0.883361	5193	6281	4143	4478	5951	6448	4866	4732
	ENSMUSG00000037992.16	Rara	1133.34	0.0157053	0.0549222	0.285954	0.774913	0.925321	1203	1223	942	910	1306	1328	1039	993
	ENSMUSG00000037993.8	Dhx38	1350.43	-0.0108595	0.0505876	-0.214667	0.830027	0.947608	1307	1512	1069	1180	1435	1556	1227	1200
	ENSMUSG00000037997.12	Parp11	1077.32	-0.0223846	0.0871331	-0.256901	0.797255	0.934692	1180	1182	838	854	1191	1205	918	971
	ENSMUSG00000037999.13	Arap2	1399.51	0.201321	0.0836486	2.40675	0.0160953	0.146393	1169	1450	956	1189	1645	1734	1219	1314
	ENSMUSG00000038000.10	Acd	803.018	-0.023074	0.0654103	-0.352758	0.72427	0.904913	818	866	708	648	894	923	753	667
	ENSMUSG00000038002.9	Cramp1l	1461.12	0.187337	0.0705249	2.65633	0.00789971	0.102584	1206	1569	934	1324	1664	1763	1477	1262
	ENSMUSG00000038005.15	Hpf1	739.777	-0.0548043	0.059658	-0.918641	0.358284	0.688049	820	887	582	658	837	933	688	599
	ENSMUSG00000038007.14	Acer2	615.75	0.129395	0.114335	1.13172	0.257751	0.590894	562	553	467	575	659	603	725	553
	ENSMUSG00000038013.14	Wipf2	1381.09	0.119328	0.0531517	2.24505	0.0247647	0.178306	1312	1565	1031	1116	1653	1619	1355	1241
	ENSMUSG00000038014.7	Fam120a	4994.96	0.0782737	0.0544611	1.43724	0.150649	0.450558	4987	5791	3419	4815	5843	5925	5082	4633
	ENSMUSG00000038023.12	Atp6v0a2	2403.63	0.0796279	0.0392468	2.0289	0.0424682	0.234762	2454	2595	1726	2105	2666	2780	2440	2181
	ENSMUSG00000038024.17	Dennd4c	944.776	0.291258	0.0814104	3.57765	0.000346698	0.0223956	811	990	613	916	1200	1186	1026	966
	ENSMUSG00000038025.8	Phf2	1955.02	0.123607	0.0483077	2.55874	0.0105053	0.116548	1817	2207	1366	1721	2263	2345	1973	1742
	ENSMUSG00000038034.15	Igsf8	793.933	-0.0860909	0.0762339	-1.1293	0.258772	0.592048	1008	874	729	689	899	913	777	755
	ENSMUSG00000038039.13	Gcc2	898.169	0.106154	0.0718438	1.47757	0.139523	0.436043	885	1013	628	844	1125	1054	855	860
	ENSMUSG00000038047.18	Haus6	648.232	0.166612	0.0801008	2.08003	0.0375225	0.221322	609	736	435	524	776	837	614	555
	ENSMUSG00000038055.12	Dexi	580.659	-0.1131	0.0686603	-1.64724	0.0995096	0.368844	624	599	582	530	599	687	555	502
	ENSMUSG00000038056.15	Kmt2c	2980.18	0.186949	0.061607	3.03455	0.00240896	0.0582953	2539	2997	2097	2628	3438	3669	2812	2710
	ENSMUSG00000038058.14	Nod1	2074.91	0.0153655	0.080786	0.1902	0.849153	0.954894	2510	2259	1610	1727	2401	2285	2028	2030
	ENSMUSG00000038065.13	Mturn	935.824	9.90346e-05	0.0835167	0.00118581	0.999054	0.999394	967	968	810	971	1037	1067	946	959
	ENSMUSG00000038068.15	Rnf144b	692.489	0.108743	0.115143	0.944411	0.34496	0.677569	712	805	466	765	816	713	942	676
	ENSMUSG00000038069.6	Cdkn2aip	553.878	0.0160224	0.0619334	0.258704	0.795863	0.934625	582	628	403	483	625	659	534	461
	ENSMUSG00000038072.14	Galnt11	631.422	-0.0620794	0.0648315	-0.95755	0.33829	0.673217	704	723	486	607	751	751	525	572
	ENSMUSG00000038080.17	Kdm1b	820.968	0.0167357	0.0707399	0.23658	0.812982	0.941633	887	944	638	792	948	890	803	884
	ENSMUSG00000038084.16	Opa1	1321.17	0.0698953	0.0523644	1.33479	0.181946	0.49571	1331	1509	1008	1363	1622	1599	1458	1210
	ENSMUSG00000038095.15	Sbno1	3667.93	0.132648	0.0464253	2.85724	0.00427348	0.0767503	3464	4046	2642	3184	4290	4282	3587	3529
	ENSMUSG00000038102.15	Trappc11	1209.05	0.041082	0.0437084	0.939912	0.347263	0.679195	1242	1379	938	1070	1393	1429	1166	1132
	ENSMUSG00000038116.16	Phf20	1139.26	0.0506838	0.0560264	0.904641	0.365656	0.69395	1125	1297	828	1090	1314	1471	1038	1023
	ENSMUSG00000038119.15	Cdon	833.502	0.0748711	0.0934438	0.801242	0.422991	0.736066	758	939	595	934	1021	986	887	768
	ENSMUSG00000038121.6	Fam210a	709.567	0.130831	0.0858845	1.52334	0.127675	0.417744	604	733	536	746	861	795	795	648
	ENSMUSG00000038126.17	Mphosph9	677.552	0.0716901	0.0793784	0.903143	0.36645	0.694787	631	835	483	556	784	834	625	585
	ENSMUSG00000038127.14	Ccdc50	4345.84	0.126884	0.0532706	2.38188	0.0172243	0.150784	4163	4906	2931	3948	5098	5548	4242	3834
	ENSMUSG00000038141.11	Tmem181a	713.195	0.017897	0.0505703	0.353903	0.723411	0.904846	785	801	614	658	810	874	720	710
	ENSMUSG00000038145.17	Snrk	3000.32	0.0449859	0.0678063	0.663447	0.507044	0.789374	2801	3359	2215	2904	3412	3423	3202	2499
	ENSMUSG00000038146.8	Notch3	1348.56	0.0862802	0.0646256	1.33508	0.181851	0.49562	1351	1536	896	1271	1651	1502	1419	1173
	ENSMUSG00000038147.13	Cd84	1498.01	0.0674697	0.0559064	1.20683	0.227496	0.554998	1548	1704	1132	1268	1775	1834	1392	1369
	ENSMUSG00000038150.7	Ormdl3	2089.28	-0.0404903	0.180678	-0.224102	0.822678	0.945295	1996	1772	1944	2475	1994	2057	2796	1809
	ENSMUSG00000038156.16	Spon1	1446.86	-0.108075	0.220238	-0.490718	0.623626	0.858732	1879	1167	1137	1122	1402	1596	1068	1242
	ENSMUSG00000038160.7	Atg5	669.508	-0.100965	0.0635213	-1.58947	0.111955	0.390179	824	717	578	624	751	762	645	596
	ENSMUSG00000038170.15	Pde4dip	1790.76	0.142691	0.0454972	3.13625	0.00171124	0.0498436	1685	1958	1306	1620	2092	2175	1797	1733
	ENSMUSG00000038172.14	Ttc39b	1554.19	0.267195	0.079634	3.35528	0.000792839	0.0350864	1496	1813	999	1275	2032	2067	1490	1594
	ENSMUSG00000038175.10	Mylip	2163.73	0.00362754	0.0730958	0.0496272	0.960419	0.988665	2417	2865	1662	1760	2571	2641	2024	2074
	ENSMUSG00000038178.16	Slc43a2	2933.76	0.0794359	0.0707397	1.12293	0.261466	0.595491	3258	3653	2274	2307	3756	3642	2843	2763
	ENSMUSG00000038179.13	Slamf7	1863.22	0.169411	0.0877093	1.9315	0.0534208	0.268701	2034	1986	1226	1529	2308	2376	1695	1778
	ENSMUSG00000038181.16	Chpf2	1637.08	-0.0558216	0.043681	-1.27794	0.201272	0.522081	1891	1807	1392	1542	1846	1828	1652	1533
	ENSMUSG00000038188.17	Scarf1	522.059	0.0132001	0.0819028	0.161168	0.871961	0.962822	617	507	432	455	521	567	551	534
	ENSMUSG00000038205.12	Prkab2	635.527	0.0508751	0.0728351	0.698496	0.484867	0.775207	633	691	465	592	677	735	657	579
	ENSMUSG00000038206.13	Fbxo8	524.139	-0.067595	0.0818857	-0.82548	0.409099	0.726287	567	572	476	593	617	637	569	461
	ENSMUSG00000038212.16	Mfsd14b	1189.28	0.0121717	0.0457121	0.266268	0.790033	0.931578	1354	1282	878	1116	1370	1389	1144	1110
	ENSMUSG00000038213.7	Tapbpl	1528.28	0.030838	0.0722812	0.42664	0.669642	0.883852	1764	1717	1177	1318	1841	1734	1445	1511
	ENSMUSG00000038225.15	Primpol	608.295	0.0211825	0.0757555	0.279617	0.779771	0.927389	644	783	430	539	764	736	556	549
	ENSMUSG00000038235.4	F11r	1034.16	-0.0670205	0.0768662	-0.871911	0.383257	0.705559	1253	1197	908	940	1256	1119	1068	962
	ENSMUSG00000038241.16	Cep250	2447.68	0.14285	0.0573517	2.49077	0.0127465	0.128872	2266	2658	1739	2026	2802	3065	2295	2174
	ENSMUSG00000038250.9	Usp38	1469.04	0.127544	0.0585293	2.17915	0.0293204	0.193051	1410	1607	1007	1294	1597	1827	1397	1410
	ENSMUSG00000038252.13	Ncapd2	1570.31	0.0954466	0.104085	0.917006	0.35914	0.68824	1589	1866	1080	1246	1802	2005	1453	1360
	ENSMUSG00000038256.15	Bcl9	1334.81	0.0966976	0.0607804	1.59093	0.111624	0.389761	1345	1527	914	1166	1681	1593	1211	1201
	ENSMUSG00000038264.8	Sema7a	1118.54	-0.066034	0.0507547	-1.30104	0.193244	0.512846	1310	1377	916	988	1256	1382	1077	996
	ENSMUSG00000038267.15	Slc22a23	539.563	-0.00116617	0.103229	-0.0112969	0.990987	0.998759	546	576	455	646	671	630	621	485
	ENSMUSG00000038268.4	Ovca2	597.521	-0.109314	0.0598908	-1.82521	0.0679688	0.301289	666	665	495	569	580	702	588	519
	ENSMUSG00000038271.17	Iffo1	1218.5	0.0115478	0.0539046	0.214226	0.830371	0.94761	1364	1450	963	1061	1424	1552	1105	1160
	ENSMUSG00000038274.13	Fau	11781	-0.179231	0.0568043	-3.15523	0.0016037	0.0489223	13354	12946	10754	9793	12133	13041	9711	9893
	ENSMUSG00000038279.10	Nop2	899.871	0.0575224	0.0536022	1.07313	0.283211	0.617956	906	947	680	737	945	1020	878	813
	ENSMUSG00000038280.12	Ostm1	1184.61	0.00316889	0.0430385	0.0736293	0.941305	0.984187	1395	1334	928	1152	1413	1444	1197	1125
	ENSMUSG00000038290.15	Smg6	1356.28	0.0894694	0.0389925	2.29453	0.0217603	0.168262	1339	1477	1018	1201	1589	1662	1310	1210
	ENSMUSG00000038291.16	Snx25	666.364	-0.00182533	0.0651619	-0.0280122	0.977652	0.995134	701	764	549	576	743	790	647	604
	ENSMUSG00000038296.14	Galnt18	534.362	-0.00576742	0.108484	-0.053164	0.957601	0.987943	648	621	397	491	646	543	547	547
	ENSMUSG00000038299.16	Wdr36	916.851	0.0408791	0.0595712	0.686223	0.492573	0.779071	963	1053	715	841	1024	1074	954	889
	ENSMUSG00000038301.15	Snx10	918.012	0.00992154	0.0697179	0.14231	0.886835	0.966428	1086	1025	667	980	1063	1094	1045	850
	ENSMUSG00000038312.10	Edem2	1477.13	-0.489501	0.157844	-3.10116	0.00192761	0.0519872	2196	1444	2259	1877	1392	1528	1378	1746
	ENSMUSG00000038324.13	Trpc4ap	4222.93	-0.000364612	0.0340943	-0.0106942	0.991467	0.998759	4516	4556	3488	3688	4714	4812	4254	3720
	ENSMUSG00000038332.13	Sesn1	1989.74	-0.0765936	0.0662509	-1.15611	0.247635	0.58064	2000	2241	1896	1784	2117	2291	1906	1825
	ENSMUSG00000038335.13	Tsr1	1312.18	0.0474704	0.0590677	0.803661	0.421593	0.734881	1357	1453	996	1152	1471	1575	1285	1179
	ENSMUSG00000038342.15	Mlxip	4422.46	0.133826	0.0614909	2.17635	0.0295289	0.193714	4239	4895	3062	3554	5286	5212	4210	3849
	ENSMUSG00000038344.14	Txlng	943.345	0.040028	0.0843273	0.474674	0.635019	0.866547	845	1067	650	918	998	1041	996	803
	ENSMUSG00000038346.18	Zfp384	1893.25	0.0429321	0.0411118	1.04428	0.296358	0.633696	1929	2080	1442	1578	2085	2272	1840	1600
	ENSMUSG00000038352.15	Arl5c	1183.83	-0.0152493	0.0722378	-0.211099	0.83281	0.949311	1370	1285	1056	969	1334	1436	1091	1133
	ENSMUSG00000038366.15	Lasp1	5123.09	0.116015	0.0449738	2.57961	0.00989129	0.113648	5418	5293	3856	4003	5818	5849	5293	4632
	ENSMUSG00000038369.14	Ncoa6	1616.33	0.170259	0.0688248	2.4738	0.0133686	0.131551	1384	1793	1127	1527	1993	1917	1652	1502
	ENSMUSG00000038371.15	Sbf2	1082.5	0.176794	0.0572978	3.08552	0.00203193	0.0537154	1069	1183	764	1094	1347	1318	1206	1113
	ENSMUSG00000038374.10	Rbm8a	881.045	-0.0649599	0.0576068	-1.12764	0.259471	0.59314	998	949	737	742	914	1021	805	785
	ENSMUSG00000038375.15	Trp53inp2	1287.38	-0.104606	0.127943	-0.817597	0.413587	0.729399	1293	1334	1069	1562	1270	1340	1548	1115
	ENSMUSG00000038383.16	Pigu	564.595	-0.00921555	0.0674022	-0.136725	0.891248	0.967855	641	591	423	532	647	661	550	481
	ENSMUSG00000038384.16	Setd1b	2267	0.181111	0.0679781	2.66425	0.00771594	0.101362	1877	2468	1547	1871	2488	2558	2219	2165
	ENSMUSG00000038387.9	Rras	709.998	-0.0837124	0.104923	-0.79785	0.424958	0.736997	769	726	599	729	738	747	785	602
	ENSMUSG00000038393.14	Txnip	18496.6	-0.143299	0.0864572	-1.65746	0.0974274	0.364056	19078	20755	15541	19187	20141	20730	15918	16265
	ENSMUSG00000038398.8	Upf3a	718.511	-0.0893891	0.0618679	-1.44484	0.148503	0.447653	741	776	637	666	736	808	675	642
	ENSMUSG00000038400.15	Pmepa1	670.198	0.00342195	0.118736	0.0288197	0.977008	0.995134	770	612	611	574	693	793	710	593
	ENSMUSG00000038406.17	Scaf1	2471.74	0.00166588	0.0454164	0.0366802	0.97074	0.993443	2541	2635	1925	2163	2785	2776	2385	2054
	ENSMUSG00000038416.15	Cdc16	863.246	-0.0209186	0.0487473	-0.429123	0.667834	0.883459	945	1010	703	800	928	1054	897	785
	ENSMUSG00000038417.4	Fig4	621.967	0.0157056	0.0607454	0.258548	0.795984	0.934625	622	693	510	567	684	736	616	569
	ENSMUSG00000038418.7	Egr1	1166.04	0.0784396	0.0908238	0.863645	0.387783	0.710754	1154	1370	803	1014	1348	1452	1160	963
	ENSMUSG00000038421.13	Fcrla	1959.92	-0.0940503	0.0768487	-1.22384	0.221013	0.547017	1869	2381	1584	1514	1964	2206	1639	1603
	ENSMUSG00000038429.10	Usp5	2048.71	-0.045708	0.0397892	-1.14875	0.250658	0.583654	2270	2346	1604	1977	2231	2408	2106	1789
	ENSMUSG00000038437.11	Mllt6	7102.43	0.0829904	0.0458955	1.80825	0.0705678	0.308136	6717	7758	5077	5693	7594	8199	6608	6295
	ENSMUSG00000038446.8	Cdc40	1233.82	0.00583112	0.0485406	0.120129	0.904381	0.974061	1288	1491	912	1140	1451	1374	1224	1147
	ENSMUSG00000038459.10	Abhd17c	584.495	-0.156894	0.0583683	-2.688	0.00718816	0.0989299	665	648	539	592	623	675	547	521
	ENSMUSG00000038462.3	Uqcrfs1	1801.49	-0.112252	0.0890028	-1.26121	0.207232	0.529145	2062	2039	1671	2072	1908	2057	2269	1594
	ENSMUSG00000038467.15	Chmp4b	2660.72	-0.0514798	0.047665	-1.08003	0.280128	0.614294	3000	2708	2126	2409	2888	2917	2458	2374
	ENSMUSG00000038481.13	Cdk19	1903.03	0.0240811	0.0476304	0.505583	0.613149	0.853847	1911	2180	1373	1725	2175	2275	1736	1674
	ENSMUSG00000038482.11	Tfdp1	1338.85	0.0547434	0.0785707	0.69674	0.485965	0.775428	1408	1488	980	1198	1396	1658	1356	1239
	ENSMUSG00000038485.6	Socs7	953.46	0.0523325	0.0568235	0.920966	0.357068	0.687363	904	1060	722	863	991	1085	1030	847
	ENSMUSG00000038495.14	Otud7b	1327.66	0.0575116	0.0555044	1.03616	0.300126	0.636319	1213	1451	935	1228	1500	1522	1277	1112
	ENSMUSG00000038500.15	Prr3	560.065	-0.0585182	0.0656494	-0.891375	0.372728	0.698118	575	643	468	436	587	631	533	444
	ENSMUSG00000038502.17	Ptov1	805.3	-0.0862628	0.0941768	-0.915966	0.359685	0.688758	1009	829	811	821	890	929	943	771
	ENSMUSG00000038503.15	Mesd	1137.5	-0.0743804	0.053322	-1.39493	0.163037	0.469083	1210	1268	953	1064	1192	1302	1104	1001
	ENSMUSG00000038506.13	Dcun1d2	613.284	0.0708401	0.0561072	1.26258	0.206739	0.529036	631	630	471	577	649	748	639	574
	ENSMUSG00000038507.6	Parp12	863.043	0.0547473	0.134014	0.40852	0.682892	0.889668	1067	854	514	832	1000	918	875	807
	ENSMUSG00000038518.15	Jarid2	1501.66	0.0726309	0.0581073	1.24994	0.21132	0.533966	1448	1748	1155	1256	1659	1941	1423	1332
	ENSMUSG00000038520.15	Tbc1d17	2926.03	0.0985999	0.0681844	1.44608	0.148155	0.447483	2992	3344	2532	2438	3483	3798	2917	2877
	ENSMUSG00000038521.17	C1s1	5983.81	-0.0377101	0.07036	-0.53596	0.591986	0.840881	7797	6599	4654	5875	7036	7104	6390	5461
	ENSMUSG00000038525.16	Armc10	985.693	-0.042579	0.0601453	-0.707935	0.478986	0.773274	1039	1170	793	856	1085	1168	881	894
	ENSMUSG00000038533.15	Cbfa2t2	624.615	-0.0206216	0.0547608	-0.376576	0.706489	0.898821	684	693	455	608	674	705	620	582
	ENSMUSG00000038534.18	Osbpl7	689.598	0.0151677	0.0685021	0.22142	0.824765	0.945417	672	775	505	540	773	824	577	542
	ENSMUSG00000038535.17	Zfp280d	948.179	0.0822715	0.0592035	1.38964	0.164639	0.470562	889	1105	670	893	1123	1150	911	865
	ENSMUSG00000038538.17	Ubn2	1796.14	0.184444	0.0574494	3.21054	0.00132485	0.0459397	1556	1913	1264	1546	2085	2172	1718	1706
	ENSMUSG00000038539.15	Atf5	913.87	-0.223305	0.152617	-1.46317	0.143421	0.441408	1006	892	1005	1314	984	865	1273	811
	ENSMUSG00000038542.14	Pcid2	670.038	-0.0076718	0.0526051	-0.145838	0.88405	0.966428	683	747	560	601	688	789	666	630
	ENSMUSG00000038544.14	Inip	923.332	0.0266266	0.0576193	0.462112	0.644001	0.869902	1020	1041	726	782	1032	1151	843	881
	ENSMUSG00000038545.13	Cul7	863.491	0.0162545	0.05998	0.270999	0.786392	0.930153	1001	943	692	820	991	996	969	796
	ENSMUSG00000038546.9	Ranbp9	1422.86	0.0875995	0.0471587	1.85755	0.0632336	0.291421	1452	1668	1006	1279	1596	1709	1460	1381
	ENSMUSG00000038564.11	Ift172	714.334	-0.00173716	0.0787585	-0.0220568	0.982403	0.997109	728	759	522	716	842	768	734	587
	ENSMUSG00000038578.15	Susd1	557.752	-0.0570754	0.0768045	-0.743125	0.457406	0.760914	560	690	443	507	623	677	481	496
	ENSMUSG00000038582.15	Pptc7	1465.52	0.154196	0.0633086	2.43562	0.0148661	0.140421	1246	1681	999	1336	1698	1820	1473	1309
	ENSMUSG00000038587.9	Akap12	869.888	0.0791526	0.123462	0.641111	0.52145	0.79886	806	857	575	882	869	883	1085	693
	ENSMUSG00000038593.18	Tctn1	900.469	0.0511298	0.0744444	0.68682	0.492196	0.779071	879	994	640	735	1002	1083	813	727
	ENSMUSG00000038604.9	Ripor1	1353.27	0.0176438	0.0570282	0.309387	0.757027	0.919616	1388	1458	1114	1201	1493	1404	1517	1199
	ENSMUSG00000038607.12	Gng10	893.301	-0.0809392	0.0709768	-1.14036	0.254136	0.587253	1175	1052	668	838	959	1113	844	853
	ENSMUSG00000038608.15	Dock10	6051.39	0.187521	0.070287	2.66793	0.00763194	0.100878	5665	6542	4026	4967	7575	7592	5353	5464
	ENSMUSG00000038611.17	Phrf1	2295.66	0.0691829	0.0496384	1.39374	0.163397	0.469612	2244	2464	1627	1905	2517	2737	2055	1991
	ENSMUSG00000038612.16	Mcl1	10171.5	-0.0120505	0.0413858	-0.291175	0.770917	0.923308	11335	11537	8072	8364	11076	11956	9666	9128
	ENSMUSG00000038615.17	Nfe2l1	5673.72	0.0339164	0.0672223	0.504541	0.613881	0.853874	5462	6079	4358	5889	6250	6203	6506	5041
	ENSMUSG00000038619.12	Ensa	2887.39	-0.0125954	0.0302643	-0.416178	0.67728	0.886421	3066	3154	2251	2624	3190	3277	2710	2648
	ENSMUSG00000038623.9	Tm6sf1	1116.39	0.143332	0.0697299	2.05553	0.0398283	0.226419	1183	1278	760	903	1336	1358	1075	1095
	ENSMUSG00000038628.8	Polr3k	600.05	-0.139363	0.0613633	-2.27112	0.0231397	0.172611	748	707	539	597	624	689	661	552
	ENSMUSG00000038633.5	Degs1	2264.68	-0.0334766	0.0635791	-0.526536	0.598516	0.84499	2542	2345	2009	2138	2538	2372	2339	2244
	ENSMUSG00000038642.10	Ctss	8669.93	-0.0601986	0.0998733	-0.60275	0.546675	0.81316	11668	9719	6979	6766	9955	9420	7968	8499
	ENSMUSG00000038644.14	Pold1	1398.04	0.0172717	0.0754164	0.229018	0.818855	0.94456	1315	1535	967	1047	1363	1603	1214	1106
	ENSMUSG00000038646.13	Ramac	770.157	-0.163987	0.0672506	-2.43844	0.0147507	0.139606	1024	894	619	722	862	869	686	699
	ENSMUSG00000038648.5	Creb3l2	1593.41	0.0547689	0.0608974	0.899363	0.368459	0.695976	1671	1822	1156	1445	1779	1854	1606	1531
	ENSMUSG00000038650.15	Rnh1	2184.48	-0.181158	0.0598474	-3.027	0.00246993	0.0584827	2712	2377	2155	2141	2277	2346	2101	2187
	ENSMUSG00000038658.15	Ric1	1253.82	0.175578	0.0705769	2.48775	0.0128553	0.129036	1263	1365	892	1197	1620	1548	1262	1290
	ENSMUSG00000038664.16	Herc1	3035.45	0.0964548	0.0534594	1.80426	0.0711902	0.308568	2803	3308	2181	2751	3424	3714	2829	2755
	ENSMUSG00000038668.14	Lpar1	787.734	-0.053845	0.0657262	-0.819232	0.412654	0.729016	872	933	628	811	923	977	762	705
	ENSMUSG00000038671.15	Arfrp1	1595.31	-0.0373166	0.0468579	-0.796378	0.425812	0.737394	1746	1740	1387	1378	1700	1916	1495	1459
	ENSMUSG00000038679.16	Trps1	540.139	0.0223519	0.0788782	0.283372	0.776892	0.926413	563	652	358	549	678	692	475	473
	ENSMUSG00000038683.16	Pak1ip1	1045.93	-0.00986121	0.0584495	-0.168713	0.866022	0.960781	1110	1207	782	1008	1182	1244	1024	933
	ENSMUSG00000038685.18	Rtel1	1010.6	-0.00287192	0.0752963	-0.0381415	0.969575	0.992878	1005	1237	756	863	1218	1212	830	887
	ENSMUSG00000038690.15	Atp5j2	1527.55	-0.12462	0.0820516	-1.5188	0.128812	0.419423	1629	1455	1486	1628	1546	1634	1634	1364
	ENSMUSG00000038695.13	Josd2	761.824	-0.17353	0.0565001	-3.07133	0.0021311	0.0549398	887	807	687	677	788	819	661	656
	ENSMUSG00000038696.14	Mapkap1	990.46	0.00753126	0.0451283	0.166886	0.86746	0.961245	1013	1053	767	980	1068	1113	995	945
	ENSMUSG00000038697.15	Taf5l	967.795	-0.0459234	0.0633072	-0.725406	0.468203	0.767248	1011	1113	747	880	1029	1126	873	876
	ENSMUSG00000038705.13	Gmeb2	1095.24	-0.0253159	0.0525012	-0.482197	0.629666	0.863931	1113	1254	856	961	1245	1287	960	939
	ENSMUSG00000038708.10	Golga4	2175.28	0.105721	0.0615548	1.71752	0.0858845	0.340057	1940	2223	1635	2180	2468	2549	2171	2082
	ENSMUSG00000038712.16	Mindy1	998.539	-0.166893	0.0688318	-2.42465	0.0153232	0.14332	1145	1064	1000	1041	1032	1061	1021	974
	ENSMUSG00000038717.8	Atp5l	2046.76	-0.116668	0.0600533	-1.94274	0.0520482	0.265039	2426	2161	1824	2100	2090	2260	2222	1876
	ENSMUSG00000038722.17	Bud31	775.035	-0.074022	0.0576765	-1.2834	0.199352	0.519884	869	812	697	733	810	847	787	738
	ENSMUSG00000038729.24	Pakap	2305.47	0.186875	0.058616	3.18812	0.00143201	0.0470951	2136	2504	1476	2098	2582	2783	2478	2159
	ENSMUSG00000038733.14	Wdr26	4930.84	0.131778	0.0462537	2.84902	0.00438539	0.0772158	4770	5626	3500	4350	5868	5970	4972	4631
	ENSMUSG00000038738.15	Shank1	511.26	-0.0608704	0.130982	-0.464725	0.642128	0.869014	403	649	426	557	623	592	438	464
	ENSMUSG00000038740.9	Mvb12b	679.642	0.0110374	0.0622886	0.177198	0.859353	0.959322	805	712	527	692	784	831	731	620
	ENSMUSG00000038759.15	Nup205	1465.08	0.155066	0.0694185	2.23378	0.0254977	0.180029	1366	1596	948	1267	1686	1713	1433	1341
	ENSMUSG00000038762.15	Abcf1	2362.09	-0.0358066	0.0489378	-0.731676	0.464366	0.764244	2588	2515	2038	1997	2530	2747	2246	2096
	ENSMUSG00000038766.16	Gabpb2	4366.4	0.210068	0.0728666	2.88292	0.00394011	0.0735443	3727	4616	3047	3956	5540	5600	4119	3961
	ENSMUSG00000038773.11	Kdm3b	3551.6	0.108702	0.0577372	1.88271	0.0597399	0.285329	3280	3995	2450	3112	4199	4300	3208	3182
	ENSMUSG00000038774.9	Ascc3	895.832	0.0730681	0.0813793	0.897871	0.369255	0.695976	853	964	611	809	1034	1035	788	804
	ENSMUSG00000038776.13	Ephx1	1907.97	-0.0502728	0.0624099	-0.805526	0.420516	0.733522	2173	2136	1671	1643	2095	2244	1794	1794
	ENSMUSG00000038780.14	Smurf1	1486.35	0.0555328	0.0496142	1.11929	0.263015	0.596882	1449	1727	1111	1391	1707	1699	1574	1354
	ENSMUSG00000038781.7	Stap2	728.141	-0.059225	0.0877557	-0.674886	0.499748	0.783977	864	779	693	637	841	804	713	718
	ENSMUSG00000038784.13	Cnot4	793.377	-0.0150676	0.0579521	-0.260002	0.794863	0.934515	858	963	630	629	893	890	767	717
	ENSMUSG00000038803.7	Ost4	1150.39	-0.141808	0.0433333	-3.27249	0.00106606	0.041452	1283	1261	992	1141	1231	1263	1075	1000
	ENSMUSG00000038806.7	Sde2	785.744	0.023714	0.054108	0.438272	0.661189	0.880551	837	949	594	668	945	935	773	676
	ENSMUSG00000038807.19	Rap1gap2	1305.33	-0.00908974	0.105277	-0.0863409	0.931195	0.982615	1486	1407	1262	1330	1558	1373	1371	1550
	ENSMUSG00000038811.13	Gngt2	1143.17	-0.0803545	0.0708709	-1.13381	0.256873	0.589556	1452	1364	947	947	1345	1330	1020	1076
	ENSMUSG00000038812.16	Trmt112	901.411	-0.102818	0.0574952	-1.78829	0.0737294	0.31334	975	984	734	757	930	998	802	731
	ENSMUSG00000038827.11	Abitram	649.885	0.08429	0.0576265	1.4627	0.143551	0.441568	681	739	495	579	768	864	612	604
	ENSMUSG00000038828.13	Tmem214	1444.33	-0.155879	0.0628695	-2.4794	0.0131603	0.130625	1803	1497	1388	1459	1502	1548	1434	1454
	ENSMUSG00000038838.15	Vars2	623.494	-0.0494805	0.0512405	-0.965651	0.334219	0.669608	647	665	501	621	684	723	584	544
	ENSMUSG00000038843.18	Gcnt1	1208.58	0.0744593	0.0775169	0.960555	0.336776	0.671373	1279	1533	818	1086	1518	1412	1204	1157
	ENSMUSG00000038844.10	Kif16b	611.359	0.0290263	0.0695821	0.417152	0.676567	0.885942	614	679	499	644	722	692	619	640
	ENSMUSG00000038845.11	Phb	1307.49	-0.0835333	0.0650577	-1.28399	0.199146	0.519662	1472	1359	1113	1365	1329	1447	1430	1187
	ENSMUSG00000038848.14	Ythdf1	1331.49	0.0539389	0.0490009	1.10077	0.270996	0.604358	1432	1458	1096	1100	1483	1532	1385	1270
	ENSMUSG00000038855.10	Itpkb	4072.27	0.101926	0.0472824	2.15568	0.0311083	0.199182	3631	4398	2860	3474	4505	4742	3782	3562
	ENSMUSG00000038861.14	Pi4kb	1556.32	-0.00618089	0.0400692	-0.154255	0.877408	0.964595	1674	1661	1270	1397	1696	1774	1561	1401
	ENSMUSG00000038866.15	Zcchc2	1559.08	0.125101	0.0783153	1.59741	0.110175	0.387403	1465	1660	1057	1286	1640	1825	1489	1433
	ENSMUSG00000038871.5	Bpgm	539.547	-0.0121041	0.307254	-0.0393945	0.968576	0.992617	565	1472	727	522	564	532	1765	519
	ENSMUSG00000038876.12	Rnf146	863.132	-0.0080061	0.0814267	-0.0983228	0.921676	0.979827	932	1001	699	677	942	1055	729	811
	ENSMUSG00000038880.13	Mrps34	575.566	-0.140222	0.0789422	-1.77626	0.0756904	0.318927	687	597	589	556	640	649	600	501
	ENSMUSG00000038884.14	Shfl	1332.14	-0.0648013	0.0777407	-0.833557	0.404531	0.723026	1622	1606	1001	1130	1546	1568	1164	1201
	ENSMUSG00000038886.10	Man2a2	4125.73	0.135627	0.0802009	1.69109	0.0908197	0.351433	3571	4700	2831	4265	4868	4979	4762	3560
	ENSMUSG00000038893.12	Fam117a	1109.59	-0.0133108	0.0475813	-0.279749	0.77967	0.927389	1230	1169	944	1043	1255	1283	1134	1012
	ENSMUSG00000038894.7	Irs2	779.883	0.0323559	0.102129	0.316813	0.751385	0.917565	653	885	546	705	919	880	678	607
	ENSMUSG00000038900.17	Rpl12	16953	-0.137397	0.0518653	-2.64912	0.00807027	0.103269	18440	18107	15471	15381	17729	19352	14335	15035
	ENSMUSG00000038902.14	Pogz	1414.8	0.0916975	0.046857	1.95696	0.0503516	0.258702	1358	1575	985	1214	1587	1644	1378	1261
	ENSMUSG00000038909.16	Kat7	1825.96	0.0392564	0.0407995	0.962179	0.33596	0.670876	1942	2043	1430	1596	2074	2203	1844	1629
	ENSMUSG00000038910.7	Plcl2	1844.07	-0.040055	0.05188	-0.772069	0.440073	0.747922	2047	2151	1574	1583	2045	2282	1740	1644
	ENSMUSG00000038914.15	Dido1	3061.13	0.216274	0.0613654	3.52436	0.000424501	0.0239237	2676	3264	1975	2667	3648	3791	2976	2800
	ENSMUSG00000038949.8	Cnst	1066.26	0.140725	0.118868	1.18387	0.236464	0.565227	980	1099	762	1255	1223	1136	1525	962
	ENSMUSG00000038957.13	Edc3	1150.52	0.0613092	0.047598	1.28806	0.197724	0.51825	1163	1224	894	999	1221	1380	1167	1038
	ENSMUSG00000038965.17	Ube2l3	2915.59	0.00243962	0.0375421	0.0649835	0.948187	0.98615	3266	3153	2367	2611	3250	3395	2959	2671
	ENSMUSG00000038967.13	Pdk2	785.247	-0.0703419	0.198348	-0.35464	0.72286	0.904845	755	728	800	948	825	800	1050	684
	ENSMUSG00000038970.7	Lmtk2	1524.78	0.172629	0.0614258	2.81036	0.00494855	0.0821718	1325	1622	1032	1369	1776	1775	1531	1398
	ENSMUSG00000038975.14	Rabggtb	796.695	-0.0965609	0.0572675	-1.68614	0.091769	0.353739	863	918	676	789	827	897	782	757
	ENSMUSG00000038976.12	Ppp1r9b	3955.27	0.025282	0.0455932	0.554512	0.579229	0.834765	4127	4205	3146	3513	4296	4529	4109	3487
	ENSMUSG00000038990.14	Cables2	1453.26	0.0218705	0.0522282	0.41875	0.675399	0.885925	1438	1599	1121	1197	1582	1715	1322	1240
	ENSMUSG00000038991.17	Txndc5	5088.3	-0.115488	0.0598482	-1.92968	0.0536466	0.269196	6325	5799	4289	4718	5722	5985	4725	4543
	ENSMUSG00000039000.8	Ube3c	1070.14	-0.0194611	0.0614831	-0.316528	0.751602	0.917565	1081	1281	801	1113	1205	1200	1147	972
	ENSMUSG00000039001.12	Rps21	5751.68	-0.207369	0.0589206	-3.51946	0.000432423	0.0239443	6483	6086	5306	5080	5785	6034	4692	4994
	ENSMUSG00000039007.10	Cpq	1319.75	-0.0291389	0.0628381	-0.463714	0.642852	0.869659	1608	1366	1088	1268	1483	1396	1411	1303
	ENSMUSG00000039031.16	Arhgap18	671.196	0.102937	0.0559151	1.84095	0.0656286	0.295827	753	723	486	683	822	832	745	652
	ENSMUSG00000039041.15	Adrm1	1607.1	-0.0133567	0.0465879	-0.2867	0.774342	0.925276	1751	1727	1350	1424	1821	1827	1663	1368
	ENSMUSG00000039046.15	Usp6nl	1078	0.0773933	0.0636768	1.21541	0.224211	0.55099	1064	1258	770	961	1217	1425	1005	956
	ENSMUSG00000039047.17	Pigk	1153.19	-0.0396987	0.0470944	-0.84296	0.399251	0.71946	1349	1312	922	1023	1290	1355	1162	1007
	ENSMUSG00000039048.15	Foxred1	1027.09	0.0344414	0.0442502	0.778332	0.436373	0.745277	1073	1152	781	925	1179	1212	1007	931
	ENSMUSG00000039050.8	Osbpl2	840.369	-0.04197	0.0659676	-0.636221	0.524633	0.800515	930	856	766	859	910	1002	838	831
	ENSMUSG00000039062.15	Anpep	1358.62	-0.0169805	0.0953619	-0.178064	0.858673	0.959141	1801	1301	1341	1316	1586	1586	1494	1471
	ENSMUSG00000039067.5	Psmd7	1339.46	-0.0753886	0.0593668	-1.26988	0.204128	0.525576	1513	1316	1214	1301	1400	1525	1383	1180
	ENSMUSG00000039068.16	Zzz3	1675.98	0.0730973	0.0389727	1.8756	0.0607097	0.286556	1675	1850	1239	1548	1908	1980	1682	1566
	ENSMUSG00000039069.19	Mtg2	521.666	-0.0862837	0.0697075	-1.2378	0.215791	0.540491	546	564	442	469	527	628	452	449
	ENSMUSG00000039087.17	Rreb1	1781.4	0.178547	0.0700767	2.54788	0.0108379	0.118346	1536	2022	1086	1618	2081	2119	1844	1546
	ENSMUSG00000039089.15	L3mbtl3	902.935	-0.00876994	0.0893884	-0.0981105	0.921845	0.979827	889	1064	686	827	1000	1064	859	783
	ENSMUSG00000039100.10	March6	2286.12	0.0555167	0.0549629	1.01008	0.312459	0.64856	2202	2564	1648	2319	2635	2719	2381	2031
	ENSMUSG00000039105.6	Atp6v1g1	1546.4	-0.111722	0.052175	-2.14129	0.0322508	0.20422	1783	1656	1380	1625	1723	1694	1637	1380
	ENSMUSG00000039108.14	Lsm14b	880.934	-0.0272318	0.0568888	-0.478685	0.632162	0.865757	961	943	764	828	965	1016	912	805
	ENSMUSG00000039109.16	F13a1	604.712	-0.0481513	0.201934	-0.238451	0.811531	0.941127	724	497	517	866	730	605	834	557
	ENSMUSG00000039115.13	Itga9	1703.76	0.0984265	0.0921756	1.06781	0.285604	0.620326	1688	1929	1270	1427	2048	1823	1700	1657
	ENSMUSG00000039117.16	Taf4	980.28	0.0844347	0.0619557	1.36282	0.172938	0.48327	948	1082	722	848	1096	1165	1028	819
	ENSMUSG00000039128.13	Cdc123	763.977	-0.0857917	0.0569032	-1.50768	0.131637	0.423695	852	863	636	746	810	864	758	705
	ENSMUSG00000039145.16	Camk1d	1491	0.156413	0.0599372	2.60961	0.00906461	0.108857	1551	1579	1063	1234	1922	1799	1392	1391
	ENSMUSG00000039148.5	Sart1	1940.13	0.017037	0.0478085	0.356359	0.721572	0.903799	2078	2007	1571	1605	2115	2359	1794	1667
	ENSMUSG00000039156.19	Stim2	851.529	-0.00586448	0.0509989	-0.114992	0.908451	0.975952	925	989	676	758	923	994	897	766
	ENSMUSG00000039157.12	Fam102a	3010.81	0.062644	0.0576298	1.08701	0.277034	0.610633	2970	3422	2252	2430	3479	3701	2618	2660
	ENSMUSG00000039158.11	Akna	6819.5	0.184487	0.0780304	2.36429	0.0180645	0.153888	5948	7625	4631	4858	7788	8132	6569	5657
	ENSMUSG00000039159.16	Ube2h	3425.95	-0.0299747	0.043037	-0.696487	0.486124	0.775428	3593	3750	2857	3220	3669	3891	3567	3034
	ENSMUSG00000039167.12	Adgrl4	632.674	-0.0386895	0.112162	-0.344942	0.730138	0.908658	587	724	486	696	648	638	742	572
	ENSMUSG00000039168.15	Dap	1554.6	-0.554005	0.186459	-2.97119	0.0029665	0.063196	2427	1463	2756	2250	1502	1569	1673	1902
	ENSMUSG00000039176.17	Polg	2271.71	0.0295873	0.0427389	0.692281	0.488761	0.776616	2177	2514	1783	1998	2425	2761	2141	2001
	ENSMUSG00000039183.6	Nubp2	861.854	-0.0867841	0.0537954	-1.61323	0.106695	0.382556	933	990	758	767	865	1035	785	811
	ENSMUSG00000039191.12	Rbpj	2267.48	0.0829754	0.0503409	1.64827	0.0992972	0.368398	2567	2622	1610	2110	2708	2827	2282	2269
	ENSMUSG00000039197.10	Adk	549.738	-0.36299	0.207417	-1.75004	0.0801108	0.328397	755	478	772	877	530	531	654	718
	ENSMUSG00000039202.12	Abhd2	3281.37	0.106697	0.0562097	1.89819	0.0576712	0.279912	3357	3773	2331	2843	3940	3986	3142	3125
	ENSMUSG00000039205.16	Ciz1	2386.8	0.0287481	0.0468053	0.614206	0.539079	0.80756	2498	2643	1832	1946	2671	2770	2192	2144
	ENSMUSG00000039206.13	Daglb	929.825	0.0281712	0.0782507	0.360012	0.718838	0.902426	1133	1042	796	750	1139	1044	1041	846
	ENSMUSG00000039210.16	Gpatch2	631.684	0.108855	0.0661188	1.64636	0.0996895	0.368996	650	713	431	589	762	787	600	609
	ENSMUSG00000039218.17	Srrm2	25280.2	0.252718	0.0699402	3.61334	0.000302274	0.0215806	22768	28082	16943	20748	31402	31838	25969	23939
	ENSMUSG00000039219.18	Arid4b	1702.2	0.169523	0.0727561	2.33002	0.0198051	0.158956	1547	2014	1106	1502	2072	2141	1579	1639
	ENSMUSG00000039220.16	Ppp1r10	1398.4	-0.0353562	0.0500261	-0.706755	0.479719	0.773615	1462	1567	1116	1141	1536	1582	1279	1158
	ENSMUSG00000039221.10	Rpl22l1	2178.67	-0.231867	0.0626657	-3.70006	0.000215545	0.0185647	2757	2444	2112	2247	2323	2509	1980	1988
	ENSMUSG00000039230.14	Tbcd	834.557	0.0465921	0.052179	0.892927	0.371896	0.697469	944	908	682	753	983	1000	853	814
	ENSMUSG00000039231.18	Suv39h1	843.509	0.0615786	0.0814142	0.756361	0.449433	0.755183	861	970	599	678	908	1082	795	701
	ENSMUSG00000039232.12	Stx11	658.822	0.0945515	0.0894846	1.05662	0.290684	0.626919	792	780	483	527	810	831	631	670
	ENSMUSG00000039233.12	Tbce	763.554	-0.0473817	0.0515202	-0.919672	0.357744	0.687684	819	891	627	715	880	903	674	722
	ENSMUSG00000039234.11	Sec24d	889.404	0.0653345	0.0682309	0.957551	0.338289	0.673217	983	963	642	837	1006	1017	891	916
	ENSMUSG00000039242.10	B3galnt2	938.265	-0.0601016	0.0491475	-1.22288	0.221374	0.547286	951	1081	785	857	982	1113	878	825
	ENSMUSG00000039244.10	E130309D02Rik	609.773	0.0315586	0.0561942	0.561599	0.574389	0.832232	641	648	495	506	656	693	632	537
	ENSMUSG00000039254.16	Pomt1	511.279	-0.0567694	0.096328	-0.589334	0.555637	0.820019	526	566	416	550	516	536	612	459
	ENSMUSG00000039262.16	Prrc2b	6399.97	0.167495	0.0530728	3.15595	0.00159975	0.0489223	5914	7241	4305	5458	7739	7758	6291	5821
	ENSMUSG00000039263.16	Npepl1	1855.8	-0.0469449	0.0501227	-0.936599	0.348965	0.680793	2084	1997	1698	1681	2084	2223	1828	1676
	ENSMUSG00000039264.9	Gimap3	10838.8	-0.0244534	0.0606435	-0.403231	0.686778	0.891009	11325	12333	8746	8486	11864	13014	9347	9155
	ENSMUSG00000039275.9	Foxk2	1232.04	0.102813	0.0497559	2.06635	0.0387953	0.224277	1204	1338	880	1092	1378	1430	1334	1065
	ENSMUSG00000039285.12	Azi2	1672.78	-0.0377688	0.0422093	-0.894798	0.370895	0.696259	1802	1805	1270	1613	1797	1887	1658	1455
	ENSMUSG00000039286.12	Fndc3b	1115.87	0.03447	0.0898464	0.383655	0.701234	0.897469	1162	1110	791	1168	1277	1185	1183	1008
	ENSMUSG00000039294.14	Cybc1	2770.84	0.00386202	0.0571639	0.0675605	0.946136	0.985635	2814	3022	2278	2176	2844	3216	2613	2440
	ENSMUSG00000039298.16	Cdk5rap2	931.911	0.0770634	0.0551024	1.39855	0.161948	0.46735	840	958	666	762	1019	1076	821	756
	ENSMUSG00000039304.11	Tnfsf10	1678.11	0.0541416	0.0928532	0.583088	0.559834	0.823255	2035	1971	1144	1463	2123	2033	1521	1638
	ENSMUSG00000039308.6	Ndst2	1070.29	0.0115462	0.0574697	0.200909	0.840769	0.952378	1199	1234	831	883	1229	1222	1029	999
	ENSMUSG00000039316.14	Rftn1	2031.99	-0.0235387	0.0763652	-0.308239	0.757901	0.919616	2218	2473	1694	1691	2439	2616	1840	1694
	ENSMUSG00000039318.12	Rab3gap2	1074.74	0.167578	0.0486673	3.44334	0.000574567	0.028359	1044	1142	777	1008	1316	1319	1130	1034
	ENSMUSG00000039349.5	C130074G19Rik	1867.67	-0.0108754	0.212303	-0.0512261	0.959145	0.988562	1853	2217	1495	2832	2117	2033	3225	1576
	ENSMUSG00000039354.16	Smarcal1	736.045	0.0391514	0.0652311	0.600195	0.548376	0.815085	765	823	528	640	862	905	676	607
	ENSMUSG00000039356.15	Exosc2	580.873	-0.0270971	0.0651024	-0.416222	0.677247	0.886421	571	610	491	494	647	660	491	500
	ENSMUSG00000039357.2	Fut11	792.144	0.0384726	0.0522957	0.735675	0.461929	0.76363	795	874	590	744	887	907	775	745
	ENSMUSG00000039361.11	Picalm	4982.18	0.0934344	0.0320339	2.91674	0.00353713	0.0704301	5202	5596	3655	4641	5919	6015	5225	4700
	ENSMUSG00000039367.11	Sec24c	4450.18	0.100902	0.0377272	2.67453	0.00748349	0.100723	4358	4836	3214	3738	4963	5251	4364	4017
	ENSMUSG00000039382.12	Wdr45	638.422	-0.128827	0.0683979	-1.8835	0.0596332	0.285329	753	683	613	588	698	707	618	581
	ENSMUSG00000039395.8	Mreg	619.356	0.126922	0.0931796	1.36213	0.173158	0.483443	668	668	441	496	765	719	590	585
	ENSMUSG00000039405.7	Prss23	784.473	-0.175349	0.148025	-1.18459	0.236178	0.564881	1000	684	578	958	770	769	920	603
	ENSMUSG00000039414.10	Heatr5b	828.635	0.169215	0.0944865	1.79089	0.0733103	0.312515	725	896	541	864	1029	1004	968	669
	ENSMUSG00000039427.14	Alg1	518.669	-0.151521	0.0741572	-2.04324	0.0410291	0.230142	602	583	453	480	529	592	448	483
	ENSMUSG00000039428.11	Tmem135	1136.03	0.0542801	0.158072	0.343389	0.731306	0.909234	1077	1294	872	1591	1302	1238	1804	1042
	ENSMUSG00000039449.14	Prpf18	1259.25	-0.018947	0.0480931	-0.393965	0.693607	0.894852	1355	1504	984	1153	1414	1503	1225	1153
	ENSMUSG00000039452.6	Snx22	688.253	-0.135651	0.0965965	-1.4043	0.160228	0.464893	902	698	680	560	694	774	627	688
	ENSMUSG00000039456.10	Morc3	2088.62	0.0916198	0.0606827	1.50982	0.13109	0.4234	2004	2219	1471	1750	2297	2380	1935	1901
	ENSMUSG00000039458.15	Mtmr12	1402.96	0.0748946	0.0554269	1.35123	0.176621	0.488676	1356	1553	1032	1307	1625	1655	1338	1326
	ENSMUSG00000039461.12	Tcta	549.287	-0.161396	0.0690468	-2.33748	0.0194142	0.158107	641	583	510	588	580	636	536	492
	ENSMUSG00000039463.14	Slc9a8	1594.24	-0.148685	0.0679507	-2.18814	0.0286596	0.190299	1743	1963	1262	1507	1845	1891	1272	1296
	ENSMUSG00000039473.8	Ubn1	2693.29	0.0402368	0.0467758	0.860204	0.389676	0.712538	2666	3041	2011	2380	2994	3254	2625	2306
	ENSMUSG00000039477.16	Tnrc18	2401.43	0.166385	0.0570066	2.9187	0.00351495	0.0703869	2224	2571	1649	1935	2758	2849	2309	2180
	ENSMUSG00000039483.10	Asb6	907.723	-0.044272	0.0599435	-0.738562	0.460173	0.762912	1014	1001	789	788	998	1010	896	843
	ENSMUSG00000039497.8	Dse	1100.02	0.0690949	0.0919812	0.751185	0.452541	0.756755	1418	1234	794	948	1331	1226	1185	1146
	ENSMUSG00000039501.14	Znfx1	3200.12	0.0836772	0.104776	0.79863	0.424505	0.736905	3537	3193	2139	2833	3743	3470	3174	2868
	ENSMUSG00000039509.8	Nup133	607.175	0.124681	0.0700255	1.78051	0.0749926	0.317428	618	644	424	529	769	729	602	502
	ENSMUSG00000039515.11	Ptpa	3147.91	-0.0693172	0.0318816	-2.17421	0.0296897	0.193976	3379	3360	2533	2973	3299	3558	3064	2655
	ENSMUSG00000039521.13	Foxp3	546.519	0.102003	0.0887343	1.14953	0.250336	0.58364	544	661	464	412	586	784	503	536
	ENSMUSG00000039523.16	Cep104	707.75	0.0367786	0.063242	0.581554	0.560867	0.823621	656	762	537	700	750	822	709	652
	ENSMUSG00000039531.8	Zup1	777.815	0.101776	0.112894	0.90152	0.367312	0.695742	716	918	477	690	957	929	664	672
	ENSMUSG00000039536.16	Stau1	1822.96	0.0309728	0.0422509	0.733069	0.463517	0.764057	1936	2033	1484	1587	2131	2048	1876	1677
	ENSMUSG00000039568.6	Ubald1	1488.37	-0.0280458	0.0591139	-0.474436	0.635189	0.866547	1644	1607	1227	1199	1615	1801	1325	1268
	ENSMUSG00000039585.15	Myo9a	1317.7	0.175035	0.0853562	2.05064	0.040302	0.227656	1527	1589	923	1146	1782	1621	1365	1455
	ENSMUSG00000039599.16	Fam149b	1293.32	0.145944	0.0624423	2.33725	0.019426	0.158107	1182	1468	957	1197	1583	1641	1267	1238
	ENSMUSG00000039615.9	Stub1	1468.71	-0.123544	0.062701	-1.97037	0.0487957	0.254462	1671	1491	1386	1258	1520	1600	1349	1297
	ENSMUSG00000039621.13	Prex1	5891.98	0.183497	0.0716796	2.55996	0.0104685	0.116463	5974	6578	4047	4568	7375	7371	5591	5430
	ENSMUSG00000039623.13	Ap5z1	1037.45	-0.0572854	0.0626363	-0.914572	0.360416	0.68915	1156	1130	867	825	1144	1196	888	894
	ENSMUSG00000039629.14	Strip2	635.164	0.242155	0.07954	3.04445	0.0023311	0.0572763	605	691	451	627	889	854	664	624
	ENSMUSG00000039630.10	Hnrnpu	12923	0.0628749	0.0396123	1.58726	0.112454	0.390785	12866	14596	9303	11310	14679	15738	12062	11492
	ENSMUSG00000039637.15	Coro7	2808.95	0.0277173	0.0610899	0.453712	0.650036	0.87289	2989	3231	2128	2291	3240	3464	2443	2515
	ENSMUSG00000039640.7	Mrpl12	872.131	-0.0952248	0.0776911	-1.22568	0.220317	0.545976	942	892	752	973	887	999	992	726
	ENSMUSG00000039656.17	Rxrb	1564.06	-0.0259534	0.046217	-0.561556	0.574418	0.832232	1590	1628	1337	1350	1567	1839	1468	1389
	ENSMUSG00000039662.16	Icmt	1538.03	0.0515189	0.0379857	1.35627	0.175013	0.486249	1501	1636	1162	1390	1675	1752	1483	1431
	ENSMUSG00000039671.18	Zmynd8	2624.31	0.0477766	0.0541047	0.883039	0.377215	0.701222	2515	3031	1944	2270	3079	2993	2498	2278
	ENSMUSG00000039678.12	Tbc1d13	1616.85	0.028466	0.0515726	0.55196	0.580976	0.835912	1810	1673	1373	1445	1770	1902	1705	1541
	ENSMUSG00000039682.12	Lap3	792.731	-0.107362	0.0876129	-1.22541	0.220419	0.545976	1103	769	749	814	894	896	862	781
	ENSMUSG00000039686.14	Zer1	2018.27	0.0278425	0.05829	0.477655	0.632896	0.865757	2022	2418	1603	1701	2452	2464	1887	1715
	ENSMUSG00000039697.16	Ncoa7	1215.13	0.137728	0.0935138	1.47281	0.140804	0.437485	1428	1366	791	1033	1564	1476	1180	1191
	ENSMUSG00000039703.15	Nploc4	1715.28	0.0350586	0.0446073	0.785937	0.431904	0.741916	1800	1899	1408	1611	1949	2083	1870	1518
	ENSMUSG00000039704.7	Lmbrd2	630.171	0.203056	0.0812344	2.49964	0.0124321	0.126854	671	682	408	636	785	807	651	705
	ENSMUSG00000039713.17	Plekhg5	948.564	0.0715089	0.0874194	0.817998	0.413359	0.729399	1083	1130	766	814	1070	1068	1020	1078
	ENSMUSG00000039735.16	Fnbp1l	960.557	0.0986708	0.0613407	1.60857	0.10771	0.383789	995	1132	694	935	1203	1184	957	969
	ENSMUSG00000039738.16	Slx4	994.677	0.220535	0.0862787	2.55608	0.0105858	0.116794	836	1101	680	841	1113	1221	1024	964
	ENSMUSG00000039740.6	Alg2	828.712	0.087577	0.0553488	1.58227	0.113587	0.393016	803	900	638	765	955	971	847	779
	ENSMUSG00000039747.11	Orai2	2820.6	0.0379959	0.0548185	0.693123	0.488233	0.776445	2761	3150	2361	2446	3316	3416	2623	2551
	ENSMUSG00000039753.16	Fbxl5	1390.23	0.00615153	0.0377372	0.16301	0.870511	0.962173	1560	1519	1089	1378	1639	1689	1370	1297
	ENSMUSG00000039756.12	Dnttip2	1066.12	0.00259107	0.0463893	0.055855	0.955457	0.987297	1084	1184	816	1000	1182	1225	1013	980
	ENSMUSG00000039759.10	Thap3	561.309	-0.0452953	0.0679969	-0.666138	0.505323	0.78823	658	606	488	480	634	694	519	488
	ENSMUSG00000039760.8	Il22ra2	762.813	-0.250074	0.200001	-1.25036	0.211168	0.533966	860	1205	644	762	1059	958	446	686
	ENSMUSG00000039768.16	Dnajc11	1145.18	-0.0282488	0.0403119	-0.700756	0.483455	0.774692	1194	1267	919	1043	1242	1335	1053	1039
	ENSMUSG00000039770.6	Ypel5	1342.72	-0.0464873	0.0557462	-0.833911	0.404331	0.723026	1559	1455	1240	1304	1465	1561	1524	1251
	ENSMUSG00000039782.15	Cpeb2	612.407	0.136466	0.0892289	1.5294	0.126166	0.415574	585	689	394	629	711	718	652	617
	ENSMUSG00000039783.15	Kmo	1156.03	-0.0697634	0.0741456	-0.940898	0.346757	0.679195	1233	1364	877	994	1328	1351	964	942
	ENSMUSG00000039789.7	Zfp597	761.531	0.0839406	0.0690846	1.21504	0.22435	0.55099	704	897	541	659	862	937	692	699
	ENSMUSG00000039804.15	Ncoa5	1363.99	-0.0147792	0.0531618	-0.278005	0.781009	0.928443	1507	1472	1074	1107	1491	1621	1203	1184
	ENSMUSG00000039810.11	Zc3h10	592.803	-0.0925201	0.0645509	-1.43329	0.151775	0.452238	633	680	497	467	630	675	508	488
	ENSMUSG00000039826.13	Trub2	661.179	-0.0186863	0.076066	-0.245658	0.805947	0.938057	673	776	462	674	731	766	729	515
	ENSMUSG00000039831.16	Arhgap29	1962.92	0.080344	0.10021	0.801757	0.422694	0.735718	1908	2177	1360	2194	2228	2146	2378	1879
	ENSMUSG00000039834.17	Zfp335	1177.31	0.150989	0.0666816	2.26432	0.0235541	0.173929	1047	1343	804	934	1296	1346	1180	1082
	ENSMUSG00000039840.8	Epg5	968.394	0.154264	0.0870549	1.77203	0.0763895	0.320203	854	946	733	979	1224	1165	948	905
	ENSMUSG00000039841.14	Zfp800	686.995	0.301378	0.0773103	3.89828	9.68766e-05	0.0107775	609	749	378	545	796	840	691	669
	ENSMUSG00000039844.20	Rapgef1	4878.31	0.0716234	0.0537274	1.33309	0.182503	0.496318	4723	5500	3516	4132	5420	5882	4614	4269
	ENSMUSG00000039849.6	Pcif1	2098.11	-0.00893877	0.0467176	-0.191336	0.848262	0.954697	2187	2304	1751	1768	2445	2539	1877	1755
	ENSMUSG00000039850.16	Endov	727.052	-0.047404	0.067596	-0.701284	0.483126	0.774692	775	856	628	657	848	899	650	651
	ENSMUSG00000039852.17	Rere	5030.41	0.0978165	0.0526381	1.85828	0.0631288	0.291421	4624	5642	3700	4194	5588	5941	5037	4342
	ENSMUSG00000039879.9	Heca	2497.75	0.101866	0.0491663	2.07186	0.0382786	0.223776	2418	2807	1801	2056	2786	3034	2303	2338
	ENSMUSG00000039886.8	Tmem120a	695.353	-0.0508104	0.201314	-0.252394	0.800736	0.935277	638	561	633	892	621	781	904	572
	ENSMUSG00000039899.5	Fgl2	1522.75	0.0130533	0.116526	0.112021	0.910807	0.976256	2415	1493	1126	1582	1824	1777	1709	1752
	ENSMUSG00000039910.10	Cited2	679.79	-0.0943407	0.0749335	-1.25899	0.208033	0.530514	901	709	605	622	814	739	662	642
	ENSMUSG00000039911.13	Spsb1	734.631	0.14928	0.0536012	2.78501	0.00535268	0.084901	720	811	602	637	927	903	777	704
	ENSMUSG00000039917.10	Rhbdd2	639.998	-0.0493926	0.059837	-0.825453	0.409115	0.726287	620	736	484	602	721	677	617	524
	ENSMUSG00000039929.14	Urb1	857.221	0.0670199	0.0735517	0.911194	0.362193	0.690776	768	959	594	798	940	1029	799	749
	ENSMUSG00000039934.12	Gsap	816.404	0.0374861	0.0793996	0.47212	0.636841	0.867547	966	949	638	658	973	1031	700	827
	ENSMUSG00000039936.18	Pik3cd	8331.53	0.0471665	0.0655805	0.719216	0.472008	0.769068	8691	9713	6089	6652	9733	10148	7264	7396
	ENSMUSG00000039942.15	Ptger4	915.676	0.11348	0.0634584	1.78826	0.0737341	0.31334	1078	1042	695	783	1133	1176	952	910
	ENSMUSG00000039943.16	Plcb4	759.246	0.0342177	0.0884257	0.386966	0.698781	0.897238	771	852	566	796	855	838	851	730
	ENSMUSG00000039952.15	Dag1	2517.11	0.131435	0.0998534	1.31628	0.18808	0.505139	2352	2449	1822	2699	2718	2733	3205	2315
	ENSMUSG00000039953.13	Clstn1	1436.57	-0.235996	0.118194	-1.99668	0.0458599	0.245055	1629	1478	1530	1764	1421	1432	1542	1484
	ENSMUSG00000039956.9	Mrap	729.324	0.0794541	0.347211	0.228835	0.818997	0.944589	490	688	510	1320	710	687	1473	564
	ENSMUSG00000039959.13	Hip1	1370.94	0.0193922	0.072682	0.266809	0.789616	0.931578	1483	1585	964	1287	1573	1547	1418	1225
	ENSMUSG00000039967.14	Zfp292	1775.84	0.195714	0.0934822	2.09359	0.0362961	0.217132	1625	2026	1134	1412	2301	2278	1481	1573
	ENSMUSG00000039968.9	Rsbn1l	1982.89	0.199857	0.0814134	2.45484	0.0140946	0.136015	1756	2228	1187	1806	2377	2450	1911	1839
	ENSMUSG00000039976.4	Tbc1d16	754.294	0.0168891	0.116867	0.144516	0.885093	0.966428	735	800	722	872	894	824	824	878
	ENSMUSG00000039981.6	Zc3h12d	1599.75	0.11131	0.0813137	1.36889	0.171032	0.480994	1647	1966	1255	1402	2039	2027	1525	1673
	ENSMUSG00000039982.8	Dtx4	1008.94	-0.032627	0.0720558	-0.452802	0.650691	0.873354	1068	1117	712	986	1169	1064	957	880
	ENSMUSG00000039985.14	Sinhcaf	997.06	0.0773254	0.0710406	1.08847	0.276389	0.610514	943	1144	780	822	1182	1152	903	950
	ENSMUSG00000039987.15	Phtf2	737.822	0.00694939	0.0690342	0.100666	0.919816	0.979827	743	881	537	635	831	921	643	628
	ENSMUSG00000039988.14	Ankrd13c	1226.08	0.0876337	0.0517943	1.69196	0.0906539	0.351303	1232	1355	887	1154	1311	1535	1287	1148
	ENSMUSG00000039989.7	Cbx4	1432.34	0.0242545	0.0486122	0.49894	0.617822	0.856334	1490	1653	1088	1275	1659	1693	1418	1250
	ENSMUSG00000039990.16	Edrf1	691.277	0.0343472	0.0690844	0.497177	0.619064	0.856546	634	775	579	644	771	828	658	654
	ENSMUSG00000039994.15	Timeless	718.954	0.024003	0.0818819	0.293142	0.769414	0.923308	737	830	514	637	838	931	616	596
	ENSMUSG00000039997.16	Ifi203	6280.54	0.059364	0.128712	0.461216	0.644644	0.870024	6265	6266	3737	4962	6838	6398	4946	5401
	ENSMUSG00000040006.13	Ginm1	1168.88	-0.0482535	0.145352	-0.331977	0.739907	0.914384	1171	1148	1003	1531	1168	1270	1554	1079
	ENSMUSG00000040007.8	Bahd1	1482.48	0.0513698	0.055825	0.920194	0.357472	0.687478	1435	1715	1128	1230	1776	1723	1424	1227
	ENSMUSG00000040010.10	Slc7a5	725.482	-0.0135864	0.0985681	-0.137837	0.890369	0.967744	804	814	666	707	942	888	684	698
	ENSMUSG00000040016.16	Ptger3	721.662	-0.0532038	0.373095	-0.142601	0.886605	0.966428	636	682	641	1428	667	735	1361	760
	ENSMUSG00000040018.9	Cox15	800.719	-0.10177	0.0548849	-1.85424	0.0637047	0.292925	933	891	705	866	919	930	825	737
	ENSMUSG00000040021.13	Lats1	1391.45	0.12136	0.0584387	2.0767	0.0378292	0.222476	1269	1492	946	1342	1666	1617	1357	1269
	ENSMUSG00000040025.17	Ythdf2	1215.53	0.0761508	0.0624729	1.21894	0.222866	0.548942	1302	1420	990	1028	1357	1521	1306	1178
	ENSMUSG00000040028.10	Elavl1	1679.19	0.0268976	0.054176	0.496485	0.619552	0.856546	1865	1821	1314	1374	1873	1923	1616	1555
	ENSMUSG00000040029.15	Ipo8	1418.34	0.0746939	0.0462879	1.61368	0.106597	0.382556	1333	1500	1047	1371	1591	1668	1424	1276
	ENSMUSG00000040033.16	Stat2	2790.13	0.0238353	0.135662	0.175697	0.860532	0.959608	2985	2675	1716	2123	2951	2774	2227	2341
	ENSMUSG00000040043.17	Rbms2	839.788	0.0210238	0.120523	0.174438	0.861521	0.960042	804	898	610	898	819	930	977	764
	ENSMUSG00000040044.11	Orc3	979.072	0.0793889	0.0586855	1.35279	0.176124	0.487794	950	1123	713	988	1147	1225	976	941
	ENSMUSG00000040048.14	Ndufb10	1243.36	-0.161292	0.0846045	-1.90642	0.0565951	0.276423	1444	1333	1230	1190	1204	1435	1329	1065
	ENSMUSG00000040054.17	Baz2a	5476.3	0.186028	0.0573533	3.24355	0.00118051	0.0437774	5022	6060	3794	4675	6488	6741	5581	5074
	ENSMUSG00000040061.17	Plcb2	2178.48	0.0272585	0.0640019	0.425902	0.670179	0.883852	2257	2563	1655	1762	2514	2617	1892	1991
	ENSMUSG00000040084.9	Bub1b	801.486	0.0164633	0.101781	0.161753	0.8715	0.962725	766	957	626	674	915	951	733	695
	ENSMUSG00000040093.16	Bmf	954.014	-0.0564201	0.0795437	-0.709298	0.47814	0.772469	1102	1045	715	791	1118	1065	765	826
	ENSMUSG00000040097.16	Flywch1	983.092	-0.104384	0.0569905	-1.83161	0.0670101	0.298859	1097	1090	848	1018	1064	1169	1009	830
	ENSMUSG00000040102.10	Klhl42	991.781	0.0876456	0.0633689	1.3831	0.166634	0.47432	943	1142	740	818	1116	1204	945	897
	ENSMUSG00000040105.3	Plpp6	567.369	0.0213	0.0649274	0.328059	0.742867	0.914932	599	621	452	536	646	649	635	482
	ENSMUSG00000040111.17	Gramd1b	1606.49	0.160963	0.0654892	2.45786	0.0139769	0.135539	1572	1924	1181	1323	2034	1944	1629	1578
	ENSMUSG00000040123.17	Zmym5	2090.52	0.07586	0.0508015	1.49326	0.135369	0.429597	1994	2467	1557	1844	2310	2600	2107	1888
	ENSMUSG00000040128.9	Pnrc1	2106.05	-0.0512627	0.0679863	-0.754016	0.45084	0.755688	2498	2465	1775	1712	2468	2513	2018	1780
	ENSMUSG00000040152.8	Thbs1	788.446	0.0591749	0.12309	0.480743	0.630699	0.864459	797	738	465	776	895	708	791	688
	ENSMUSG00000040158.12	Tax1bp3	783.807	0.0115661	0.0845303	0.136827	0.891167	0.967855	892	787	722	679	815	854	890	779
	ENSMUSG00000040167.16	Ikzf5	657.598	-0.0331606	0.080561	-0.411622	0.680617	0.88876	700	818	477	584	836	737	571	561
	ENSMUSG00000040170.13	Fmo2	1045.11	-0.0134824	0.168791	-0.079876	0.936336	0.982874	1158	1091	984	1152	1306	1320	1183	928
	ENSMUSG00000040181.14	Fmo1	2013.68	0.0550808	0.147229	0.374115	0.708319	0.898962	2095	2159	1797	2084	2394	2240	2641	1850
	ENSMUSG00000040188.10	Scamp2	2235.89	0.0295932	0.0537863	0.5502	0.582182	0.835912	2663	2522	1861	1803	2646	2619	2260	2157
	ENSMUSG00000040195.11	Nemp1	554.29	0.15901	0.0905195	1.75664	0.0789799	0.326098	513	622	378	491	697	709	503	502
	ENSMUSG00000040204.6	Pclaf	856.512	-0.001942	0.162062	-0.0119831	0.990439	0.998759	909	1082	614	725	951	1154	770	699
	ENSMUSG00000040205.8	Cuzd1	1278.17	-1.49611	2.18386	-0.685075	0.493296	0.779071	3821	1	6955	5965	6	3	1723	4460
	ENSMUSG00000040212.12	Emp3	1016.62	-0.0827759	0.0662077	-1.25025	0.21121	0.533966	1185	1102	906	874	1140	1174	942	890
	ENSMUSG00000040225.15	Prrc2c	6494.6	0.276131	0.0802203	3.44216	0.000577093	0.028359	5466	6478	4106	5781	8202	8146	6193	5986
	ENSMUSG00000040234.16	Tm7sf3	587.861	0.063857	0.076493	0.834808	0.403826	0.722825	635	649	428	568	677	663	608	601
	ENSMUSG00000040236.4	Trappc5	949.843	-0.045475	0.0457356	-0.994301	0.320076	0.654367	964	1070	764	834	999	1118	854	820
	ENSMUSG00000040242.14	Fgfr1op2	2471.96	0.0338621	0.0393208	0.861176	0.389141	0.712136	2616	2646	1807	2232	2675	2952	2349	2253
	ENSMUSG00000040247.6	Tbc1d10c	4330.39	0.0014438	0.0533018	0.0270872	0.97839	0.995134	4455	4879	3539	3474	4761	5374	3740	3801
	ENSMUSG00000040249.15	Lrp1	5022.26	0.100706	0.121491	0.828917	0.407151	0.725444	5040	4818	3551	5283	5533	5478	6045	4472
	ENSMUSG00000040250.14	Ints13	849.169	0.0684445	0.0650344	1.05244	0.292599	0.628923	852	957	633	718	944	995	833	784
	ENSMUSG00000040253.15	Gbp7	2217.68	0.140115	0.141736	0.988569	0.322874	0.657358	2945	2209	1197	1872	2763	2379	2121	2263
	ENSMUSG00000040254.11	Sema3d	954.763	0.220392	0.109931	2.00482	0.0449824	0.242383	997	1175	535	838	1268	1062	949	1071
	ENSMUSG00000040263.16	Klhdc4	707.295	0.00527942	0.0641032	0.082358	0.934362	0.982615	781	729	559	584	779	806	705	578
	ENSMUSG00000040264.10	Gbp2b	1752.27	0.0556399	0.207319	0.268378	0.788408	0.931318	3179	1868	1353	1374	2386	1806	1935	2299
	ENSMUSG00000040268.17	Plekha1	1596.47	0.15328	0.0570518	2.68667	0.00721677	0.0989834	1611	1699	1091	1374	1893	1884	1619	1488
	ENSMUSG00000040270.16	Bach2	2832.03	0.275168	0.091158	3.01858	0.00253958	0.0592078	2212	3168	1683	2169	3397	3469	2644	2467
	ENSMUSG00000040274.11	Cdk6	1112.51	0.242224	0.0772639	3.13502	0.00171845	0.0498723	980	1304	779	1054	1404	1413	1358	1053
	ENSMUSG00000040276.15	Pacsin1	790.178	0.0360752	0.100643	0.358447	0.720009	0.902944	814	956	589	652	1001	1053	676	611
	ENSMUSG00000040296.15	Ddx58	2622.42	0.0214531	0.124422	0.172421	0.863106	0.960236	2628	2645	1637	2163	2757	2649	2198	2224
	ENSMUSG00000040297.12	Suco	1320.83	0.110907	0.0677711	1.63649	0.101736	0.372955	1372	1499	870	1315	1618	1689	1254	1292
	ENSMUSG00000040325.16	Dcaf1	972.692	0.124678	0.0664261	1.87695	0.0605251	0.28652	833	1106	674	898	1074	1148	983	905
	ENSMUSG00000040327.16	Cul9	782.313	0.0434904	0.073064	0.595238	0.551684	0.818029	806	928	581	771	967	868	853	721
	ENSMUSG00000040331.16	Nsmce4a	1016.85	-0.104108	0.0509941	-2.04157	0.0411945	0.230542	1104	1174	805	950	1071	1190	919	859
	ENSMUSG00000040339.10	Fam102b	936.485	0.18592	0.0603954	3.07838	0.00208129	0.0546029	924	981	618	820	1070	1117	1027	861
	ENSMUSG00000040345.10	Arhgap9	3107.31	-0.0195386	0.0687379	-0.284248	0.77622	0.926245	3344	3536	2666	2433	3721	3629	2683	2736
	ENSMUSG00000040350.16	Trim7	1540.14	-0.0276971	0.0754514	-0.367085	0.713555	0.901084	1595	1919	1332	1311	1896	1991	1305	1350
	ENSMUSG00000040351.11	Ankib1	1342.73	0.127382	0.0620231	2.05379	0.0399964	0.226809	1295	1556	969	1295	1627	1672	1376	1324
	ENSMUSG00000040354.14	Mars	1176.53	-0.160209	0.0660185	-2.42674	0.0152354	0.142898	1327	1249	1097	1264	1267	1328	1101	1087
	ENSMUSG00000040356.16	Skiv2l	2736.95	-0.00115951	0.041652	-0.027838	0.977791	0.995134	2764	2989	2116	2309	2986	3134	2492	2342
	ENSMUSG00000040359.14	Ufl1	828.32	0.0275499	0.0499989	0.551011	0.581626	0.835912	873	953	640	855	980	964	855	836
	ENSMUSG00000040363.15	Bcor	2111.05	0.151098	0.077308	1.95449	0.0506429	0.259865	1768	2467	1486	1802	2359	2638	2088	1899
	ENSMUSG00000040365.14	Trim41	1351.19	-0.0199606	0.0560098	-0.356377	0.721558	0.903799	1451	1461	1176	1156	1457	1557	1372	1192
	ENSMUSG00000040374.13	Pex2	696.063	-0.0832083	0.0667359	-1.24683	0.212459	0.536	855	752	627	696	724	870	682	702
	ENSMUSG00000040383.16	Aqr	1857.62	0.0963636	0.0546156	1.7644	0.0776652	0.322016	1702	2042	1278	1677	2096	2144	1808	1646
	ENSMUSG00000040385.7	Ppp1ca	6646.69	-0.069054	0.0403614	-1.71089	0.0871011	0.343177	7497	7317	5645	5874	7002	7637	6559	5829
	ENSMUSG00000040396.12	Abhd13	874.598	0.0160496	0.0546013	0.293942	0.768802	0.923308	910	931	695	820	976	1076	794	814
	ENSMUSG00000040407.18	Akap9	1316.79	0.126439	0.0599315	2.10972	0.0348823	0.213125	1215	1462	987	1274	1548	1539	1378	1326
	ENSMUSG00000040414.8	Slc25a28	1319.3	-0.0477306	0.0511304	-0.933506	0.350559	0.681713	1511	1400	1154	1234	1517	1570	1208	1240
	ENSMUSG00000040415.15	Dtx3	1553.03	-0.0448141	0.0617639	-0.725572	0.468101	0.767248	1678	1875	1266	1389	1698	1882	1510	1380
	ENSMUSG00000040423.10	Rc3h1	1694.65	0.189512	0.0520457	3.64126	0.000271302	0.0205012	1678	1733	1211	1397	1968	2043	1689	1668
	ENSMUSG00000040430.18	Pitpnc1	1807.27	0.147724	0.0654266	2.25786	0.0239541	0.175386	1728	2115	1218	1507	2103	2252	1672	1757
	ENSMUSG00000040433.16	Zbtb38	1122.91	0.162833	0.0697295	2.33521	0.0195325	0.158242	1084	1305	715	1021	1301	1457	1097	1086
	ENSMUSG00000040435.12	Ppp1r15a	1042.91	-0.0588004	0.0845774	-0.695226	0.486914	0.776001	1201	1209	887	882	1201	1097	944	1051
	ENSMUSG00000040446.4	Rprd1a	855.796	-0.00700267	0.0522657	-0.133982	0.893417	0.968241	931	876	671	772	919	972	861	730
	ENSMUSG00000040447.15	Spns2	2016.99	-0.0942707	0.0775923	-1.21495	0.224386	0.55099	2328	2255	1863	1780	2259	2223	1939	1884
	ENSMUSG00000040451.18	Sgms1	957.159	0.0845573	0.0628698	1.34496	0.178639	0.491204	886	1088	713	830	1128	1085	930	867
	ENSMUSG00000040455.17	Usp45	722.577	0.202667	0.0689809	2.93802	0.00330321	0.0678428	652	780	476	622	853	877	720	676
	ENSMUSG00000040459.11	Arglu1	5218.4	0.0616596	0.0616837	0.999608	0.3175	0.652175	5820	6437	3864	4774	6594	6575	5256	4924
	ENSMUSG00000040462.13	Os9	3533.35	-0.137713	0.0479083	-2.87452	0.00404644	0.0743404	4236	3781	3261	3572	3952	3885	3458	3275
	ENSMUSG00000040463.16	Mybbp1a	3554.59	0.0405566	0.0524537	0.773188	0.439411	0.747596	3559	3948	2497	2918	3978	4108	3273	2919
	ENSMUSG00000040466.16	Blvrb	788.611	-0.134898	0.0810237	-1.66493	0.0959275	0.360911	980	823	650	731	814	842	800	658
	ENSMUSG00000040472.15	Rabggta	797.037	-0.0263988	0.0621293	-0.424902	0.670908	0.884168	908	937	644	676	973	909	758	700
	ENSMUSG00000040479.11	Dgkz	4752.5	-0.0478377	0.0533759	-0.896242	0.370124	0.695976	4876	5474	3947	3878	5071	5623	4222	4057
	ENSMUSG00000040481.17	Bptf	3802.65	0.254836	0.0800056	3.18524	0.00144636	0.0470951	3084	4012	2480	3376	4537	4752	3766	3585
	ENSMUSG00000040482.16	Dxo	549.705	-0.0458601	0.0714464	-0.641881	0.52095	0.798646	628	577	479	459	578	641	546	473
	ENSMUSG00000040483.15	Xaf1	809.78	0.0692539	0.198118	0.349559	0.72667	0.906781	819	638	388	577	811	678	596	611
	ENSMUSG00000040488.17	Ltbp4	3134.24	-0.0701892	0.13696	-0.512481	0.608315	0.850812	3268	3018	2709	3750	3388	3159	3916	2673
	ENSMUSG00000040506.16	Ambra1	1505.55	0.0295121	0.0478836	0.616331	0.537676	0.806968	1525	1748	1156	1239	1710	1800	1381	1331
	ENSMUSG00000040511.14	Pvr	570.45	0.0799043	0.0672351	1.18843	0.234664	0.563278	597	627	479	532	719	688	584	556
	ENSMUSG00000040520.7	Manea	790.672	0.00197168	0.0721513	0.027327	0.978199	0.995134	769	987	547	811	950	959	779	664
	ENSMUSG00000040524.9	Zfp609	879.795	0.186523	0.0740789	2.51789	0.0118059	0.123615	714	1060	555	816	999	1062	933	834
	ENSMUSG00000040532.14	Abhd11	638.542	-0.141409	0.0536732	-2.63462	0.00842308	0.105129	737	687	555	608	660	717	603	547
	ENSMUSG00000040548.16	Tex2	898.563	0.0929696	0.0955893	0.972594	0.330755	0.666502	917	916	676	1006	966	994	1126	927
	ENSMUSG00000040549.16	Ckap5	1404.31	0.100316	0.0745548	1.34554	0.178452	0.491204	1365	1620	962	1307	1616	1778	1345	1306
	ENSMUSG00000040550.17	Otud6b	735.713	0.0213433	0.0665831	0.320552	0.74855	0.916662	778	780	598	775	795	877	841	690
	ENSMUSG00000040560.10	Wdr7	748.699	0.112385	0.0731661	1.53602	0.124533	0.413559	759	833	507	787	904	921	830	694
	ENSMUSG00000040562.12	Gstm2	1128.85	-0.244898	0.161225	-1.51898	0.128767	0.419423	1397	1048	1185	1602	1135	1230	1383	1054
	ENSMUSG00000040565.8	Btaf1	1536.3	0.231085	0.0739369	3.12544	0.00177538	0.0502423	1396	1671	977	1407	1871	1993	1532	1473
	ENSMUSG00000040592.11	Cd79b	6658.78	-0.177543	0.0840187	-2.11313	0.0345893	0.212272	7008	7779	6022	5082	6494	7486	5636	5168
	ENSMUSG00000040596.15	Pogk	826.674	0.0529107	0.0590212	0.896469	0.370003	0.695976	833	984	657	759	1004	969	833	798
	ENSMUSG00000040599.13	Mis12	826.682	0.133596	0.0558556	2.3918	0.0167658	0.149662	848	850	600	708	967	1001	828	752
	ENSMUSG00000040613.14	Apobec1	1266.9	-0.00450754	0.0711003	-0.0633969	0.94945	0.98615	1471	1472	939	1080	1449	1540	1135	1173
	ENSMUSG00000040616.3	Tmem51	578.291	-0.00110101	0.106368	-0.0103509	0.991741	0.998759	817	656	483	450	686	688	601	587
	ENSMUSG00000040618.7	Pck2	1088.55	-0.251235	0.0903429	-2.7809	0.00542085	0.0852126	1319	1166	1268	1079	1176	1134	1081	1024
	ENSMUSG00000040620.15	Dhx33	1069.66	0.177862	0.0495686	3.5882	0.000332968	0.0221717	993	1109	720	962	1215	1271	1136	977
	ENSMUSG00000040624.18	Plekhg1	651.392	0.192542	0.0777988	2.47487	0.0133284	0.131479	654	694	402	578	755	806	684	602
	ENSMUSG00000040648.14	Ppip5k2	1056.33	0.0925801	0.0808411	1.14521	0.252122	0.585434	1065	1313	676	905	1230	1399	908	978
	ENSMUSG00000040651.9	Tasor	2359.93	0.0555455	0.0661804	0.839304	0.401298	0.720423	2507	2678	1638	2040	2901	2917	2094	1995
	ENSMUSG00000040652.16	Oaz2	1224.96	-0.047968	0.0606919	-0.790354	0.429321	0.739381	1456	1311	1056	1231	1346	1337	1422	1144
	ENSMUSG00000040659.3	Efhd2	3133.85	0.0240101	0.074275	0.323259	0.746499	0.915844	3972	3295	2378	2489	3674	3653	2949	2917
	ENSMUSG00000040661.6	Rad54l2	1223.1	0.0907711	0.0699092	1.29841	0.194145	0.513574	1146	1430	879	1111	1503	1534	1111	1093
	ENSMUSG00000040663.9	Clcf1	2476.6	-0.00233704	0.0656167	-0.0356166	0.971588	0.993923	2321	2911	1894	1956	2714	2891	2076	2089
	ENSMUSG00000040667.11	Nup88	1574.86	-0.0327187	0.0515803	-0.634326	0.525868	0.800841	1739	1741	1322	1386	1724	1881	1433	1477
	ENSMUSG00000040669.14	Phc1	641.007	-0.083564	0.052711	-1.58532	0.112893	0.39129	694	743	501	630	696	714	609	585
	ENSMUSG00000040675.17	Mthfd1l	661.999	0.0878695	0.0851293	1.03219	0.301984	0.63823	662	754	489	547	797	865	587	564
	ENSMUSG00000040681.16	Hmgn1	2614	-0.0786351	0.0531637	-1.47911	0.139111	0.435775	2852	2932	2197	2356	2856	3143	2444	2141
	ENSMUSG00000040687.16	Madd	2684.19	0.149593	0.0538372	2.77861	0.00545917	0.0852396	2614	2829	1949	2104	3002	3283	2587	2453
	ENSMUSG00000040688.16	Tbl3	712.202	-0.0995819	0.0528229	-1.8852	0.0594025	0.284578	789	858	605	671	749	829	696	658
	ENSMUSG00000040697.10	Dnajc16	799.121	0.0876229	0.0595544	1.47131	0.141208	0.437567	850	933	555	747	977	948	807	778
	ENSMUSG00000040699.13	Limd2	8456.75	-0.0865545	0.0576701	-1.50085	0.133393	0.426539	9392	9793	7174	6949	9524	10220	7089	7084
	ENSMUSG00000040701.16	Ap1g2	1483.35	0.0154896	0.0567044	0.273164	0.784727	0.92969	1592	1606	1201	1187	1618	1756	1363	1341
	ENSMUSG00000040710.10	St8sia4	2150.71	0.107602	0.0844526	1.27411	0.202624	0.524211	2189	2638	1374	1819	2701	2598	1875	2040
	ENSMUSG00000040711.8	Sh3pxd2b	702.208	0.0703221	0.0721474	0.9747	0.329709	0.664897	759	718	428	597	739	758	735	573
	ENSMUSG00000040712.16	Camta2	1966.73	0.0496437	0.0547435	0.90684	0.364491	0.693114	2071	2103	1481	1603	2197	2345	1851	1692
	ENSMUSG00000040713.12	Creg1	1789.23	0.0256567	0.0708509	0.362122	0.717261	0.901573	2200	1954	1625	1740	2151	2044	2052	1957
	ENSMUSG00000040720.15	Virma	2102.85	0.13006	0.0602625	2.15823	0.0309102	0.198279	1899	2358	1460	1883	2376	2595	2124	1851
	ENSMUSG00000040721.9	Zfhx2	910.242	0.0758875	0.0741032	1.02408	0.305798	0.64226	838	1066	621	772	1053	1044	857	775
	ENSMUSG00000040723.14	Rcsd1	4234.05	0.0521085	0.0590115	0.883023	0.377224	0.701222	4027	4900	3199	3272	4764	5011	3756	3651
	ENSMUSG00000040724.5	Kcna2	775.514	0.130222	0.0942817	1.3812	0.167217	0.475304	983	867	636	784	1115	996	856	872
	ENSMUSG00000040725.13	Hnrnpul1	4111.85	0.0199509	0.0431636	0.462217	0.643926	0.869902	4158	4645	3044	3639	4628	4857	3856	3549
	ENSMUSG00000040731.13	Eif4h	5903.86	-0.040315	0.0314698	-1.28107	0.20017	0.520842	6536	6504	5029	5225	6454	6874	5727	5349
	ENSMUSG00000040732.20	Erg	699.117	0.046297	0.098237	0.471279	0.637442	0.867547	733	871	503	643	843	867	722	612
	ENSMUSG00000040738.10	Ints8	735.934	0.0641522	0.0775011	0.827758	0.407807	0.725575	649	807	539	651	713	821	777	657
	ENSMUSG00000040746.15	Rnf167	3280.84	-0.0855716	0.0448105	-1.90963	0.0561808	0.275234	3534	3653	2790	2759	3506	3746	2812	2883
	ENSMUSG00000040747.9	Cd53	6040.56	-0.0382369	0.0599196	-0.638136	0.523385	0.80006	6724	7072	4644	5095	6769	7209	5251	5371
	ENSMUSG00000040751.12	Lat2	1044.1	-0.147309	0.0870882	-1.6915	0.0907423	0.351303	1134	1273	851	852	1049	1281	870	804
	ENSMUSG00000040760.11	Appl1	1326.1	0.182153	0.0463428	3.93056	8.47473e-05	0.0104262	1273	1398	967	1147	1547	1669	1276	1346
	ENSMUSG00000040761.16	Spen	2224.69	0.300901	0.0814282	3.69529	0.000219635	0.0187157	1753	2454	1368	1726	2694	2528	2368	2024
	ENSMUSG00000040771.14	Oard1	597.687	-0.156652	0.0593449	-2.63969	0.00829828	0.104347	685	637	517	599	636	682	518	524
	ENSMUSG00000040774.15	Cept1	1707.99	-0.0093858	0.0530648	-0.176874	0.859607	0.959322	1963	1981	1369	1522	1920	1940	1767	1640
	ENSMUSG00000040782.12	Cop1	968.316	0.0157248	0.0471317	0.333635	0.738655	0.913841	973	1082	795	938	1099	1118	1042	866
	ENSMUSG00000040785.19	Ttc3	1772.02	0.107414	0.0382263	2.80995	0.00495493	0.0821718	1737	1840	1297	1619	2059	2141	1696	1639
	ENSMUSG00000040813.16	Tex264	800.294	-0.0997724	0.0838556	-1.18981	0.23412	0.562936	882	754	755	800	811	882	833	704
	ENSMUSG00000040818.10	Dennd6a	1337.37	0.00534131	0.0521705	0.102382	0.918454	0.979081	1517	1562	995	1256	1614	1560	1313	1247
	ENSMUSG00000040820.16	Hlcs	787.509	0.0177526	0.0609694	0.291172	0.77092	0.923308	841	871	637	757	966	955	775	698
	ENSMUSG00000040822.7	1700123O20Rik	616.328	-0.00562998	0.0663922	-0.0847989	0.932421	0.982615	610	644	504	543	616	669	647	535
	ENSMUSG00000040824.3	Snrpd2	861.65	-0.158576	0.063649	-2.49141	0.0127236	0.128845	978	916	750	797	904	913	765	742
	ENSMUSG00000040829.14	Zmynd15	1078.1	-0.00145315	0.101109	-0.014372	0.988533	0.998759	1385	1263	886	835	1452	1258	955	1015
	ENSMUSG00000040842.17	Szrd1	2484.84	-0.0187402	0.0476794	-0.393045	0.694286	0.894863	2696	2709	1780	2071	2677	2766	2269	2084
	ENSMUSG00000040843.10	Tiprl	744.057	-0.0313383	0.0497794	-0.629544	0.528993	0.802448	800	821	603	718	772	873	735	715
	ENSMUSG00000040848.11	Sft2d2	3106.76	0.0622482	0.034707	1.79353	0.0728878	0.311876	3221	3509	2339	2965	3768	3650	3159	2924
	ENSMUSG00000040850.17	Psme4	1702.61	0.0746075	0.0482468	1.54637	0.122015	0.408758	1750	1862	1316	1769	1920	2077	1866	1715
	ENSMUSG00000040857.15	Erf	657.962	0.132225	0.0795258	1.66267	0.096378	0.362096	643	673	549	511	711	739	770	584
	ENSMUSG00000040859.14	Bsdc1	1225.89	-0.0883995	0.0379096	-2.33185	0.0197087	0.158501	1292	1360	1011	1133	1260	1362	1172	1061
	ENSMUSG00000040865.15	Ino80d	1979.18	0.21541	0.0545799	3.94669	7.92385e-05	0.0100746	1723	2068	1308	1672	2380	2393	1891	1797
	ENSMUSG00000040899.14	Ccr6	973.705	0.0940231	0.130162	0.722353	0.470077	0.768718	760	1445	631	861	1253	1280	853	842
	ENSMUSG00000040907.15	Atp1a3	1464.66	-0.102798	0.318914	-0.322339	0.747196	0.915844	1709	1997	1174	2899	2063	1377	2958	1329
	ENSMUSG00000040928.15	S100pbp	1555.76	0.15644	0.0524124	2.98479	0.00283776	0.0616556	1526	1724	1153	1298	1888	1902	1539	1499
	ENSMUSG00000040940.18	Arhgef1	16676.1	0.0168247	0.0552896	0.304302	0.760898	0.920327	16789	19043	12743	13292	18933	20320	14459	13831
	ENSMUSG00000040943.12	Tet2	1089.25	0.192246	0.0810549	2.3718	0.0177015	0.152298	1056	1220	671	932	1467	1342	998	951
	ENSMUSG00000040945.13	Rcc2	4260.5	-0.023292	0.0574006	-0.40578	0.684904	0.889668	4677	4813	3258	3487	4666	5052	3861	3592
	ENSMUSG00000040952.16	Rps19	14221.1	-0.148169	0.0569352	-2.60242	0.00925681	0.109864	16656	15470	13365	12676	15186	16386	12558	12704
	ENSMUSG00000040990.17	Sh3kbp1	3263.43	0.0178409	0.0526313	0.33898	0.734625	0.911172	3257	3775	2415	2802	3692	3904	2946	2801
	ENSMUSG00000040997.13	Abhd4	1118.02	-0.0848106	0.0775934	-1.09301	0.274388	0.608486	1344	1222	981	1188	1209	1353	1264	989
	ENSMUSG00000041025.15	Iffo2	707.19	0.110645	0.0650818	1.70008	0.0891151	0.348541	708	749	565	630	803	896	699	689
	ENSMUSG00000041028.16	Ghitm	4141.23	0.00345981	0.0741965	0.0466303	0.962808	0.989364	4529	4433	3370	4556	4510	4831	5046	3821
	ENSMUSG00000041037.8	Irgq	759.959	0.050707	0.0646518	0.784309	0.432859	0.742397	728	878	554	671	837	847	774	686
	ENSMUSG00000041040.12	Fam117b	1127.6	0.00517394	0.0432894	0.11952	0.904864	0.97445	1125	1264	855	981	1229	1322	1026	986
	ENSMUSG00000041057.10	Wdr43	1653.25	0.0619317	0.0690117	0.897409	0.369501	0.695976	1654	1899	1244	1424	1852	2057	1512	1558
	ENSMUSG00000041058.15	Wwp1	944.317	0.00488392	0.0647003	0.0754853	0.939829	0.98381	1053	1055	754	998	1132	1036	1059	927
	ENSMUSG00000041084.8	Ostc	1065.7	-0.174077	0.0589154	-2.95469	0.00312987	0.0654888	1370	1169	900	1012	1096	1188	1004	947
	ENSMUSG00000041096.13	Tspyl2	816.785	-0.0728221	0.0627456	-1.16059	0.245807	0.577564	911	894	704	771	881	951	854	679
	ENSMUSG00000041112.17	Elmo1	2097.03	0.109105	0.0621277	1.75615	0.0790631	0.326161	2160	2351	1494	1635	2447	2641	1944	1823
	ENSMUSG00000041115.16	Iqsec2	674.485	0.0803017	0.0729823	1.10029	0.271205	0.604579	744	701	502	665	765	721	783	683
	ENSMUSG00000041124.11	Msantd4	668.341	0.0592195	0.0630699	0.93895	0.347756	0.679729	771	753	512	589	816	737	740	635
	ENSMUSG00000041126.16	H2afv	678.954	-0.103148	0.0784499	-1.31482	0.188569	0.50601	842	773	662	553	839	781	690	542
	ENSMUSG00000041130.10	Zfp598	1825.74	0.0269211	0.0417127	0.645392	0.518673	0.797181	1848	1989	1522	1535	2024	2166	1758	1629
	ENSMUSG00000041132.11	N4bp2l1	1577.21	0.0514248	0.063406	0.811039	0.417343	0.731652	1677	1634	1271	1335	1754	1803	1553	1486
	ENSMUSG00000041133.11	Smc1a	2988.93	0.0195966	0.0418882	0.467832	0.639905	0.868899	3027	3304	2204	2751	3311	3579	2858	2569
	ENSMUSG00000041134.15	Cyyr1	638.883	-0.0348957	0.093246	-0.374232	0.708232	0.898962	633	737	483	662	690	690	723	533
	ENSMUSG00000041143.16	Tmco4	735.662	-0.0219	0.0795033	-0.27546	0.782963	0.92857	907	845	560	585	850	852	670	679
	ENSMUSG00000041164.15	Zmiz2	5408.73	-0.0133823	0.055547	-0.240918	0.809618	0.940067	5747	6126	4195	4416	6203	6394	4772	4504
	ENSMUSG00000041168.10	Lonp1	1604.63	-0.033538	0.064552	-0.51955	0.603377	0.848053	1628	1780	1280	1731	1722	1859	1803	1377
	ENSMUSG00000041187.16	Prkd2	3371.74	0.037604	0.0587384	0.640195	0.522046	0.799027	3102	3532	2662	2604	3424	3841	3098	2829
	ENSMUSG00000041202.12	Pla2g2d	4411.31	-0.107279	0.101983	-1.05193	0.292833	0.628923	5867	5639	3725	3531	5413	5030	3966	4173
	ENSMUSG00000041203.9	Trir	1441.78	-0.028798	0.0610811	-0.471472	0.637304	0.867547	1576	1504	1293	1288	1586	1680	1445	1290
	ENSMUSG00000041215.16	Yeats2	1063.71	0.109965	0.0520692	2.1119	0.0346953	0.212469	1016	1168	784	952	1285	1300	985	988
	ENSMUSG00000041219.14	Arhgap11a	809.02	0.208978	0.118061	1.77008	0.0767135	0.320439	741	953	463	694	1003	1021	781	715
	ENSMUSG00000041220.10	Elovl6	5894.58	0.135056	0.478313	0.282359	0.777668	0.926763	4625	8559	4239	13037	8756	6174	16109	4770
	ENSMUSG00000041225.16	Arhgap12	928.881	0.00144828	0.0652308	0.0222025	0.982286	0.997109	950	1045	680	955	1020	1055	977	847
	ENSMUSG00000041229.15	Phf8	1243.58	0.124418	0.0601943	2.06695	0.0387393	0.224277	1190	1429	872	1053	1413	1545	1190	1166
	ENSMUSG00000041231.15	Ublcp1	1114.76	-0.109552	0.0566989	-1.93217	0.0533382	0.268535	1234	1372	882	1089	1251	1381	995	943
	ENSMUSG00000041235.12	Chd7	1909.3	0.172519	0.0885636	1.94797	0.0514191	0.26267	1632	2134	1313	1657	2254	2467	1839	1637
	ENSMUSG00000041236.8	Vps41	1388.68	-0.0504884	0.0400006	-1.26219	0.20688	0.529036	1553	1575	1167	1375	1549	1573	1423	1339
	ENSMUSG00000041241.12	Mul1	547.583	-0.0667584	0.0743382	-0.898036	0.369166	0.695976	585	592	497	540	556	667	539	521
	ENSMUSG00000041258.18	Zfp236	1506.22	0.190717	0.0792819	2.40556	0.0161476	0.146647	1308	1579	975	1302	1795	1844	1401	1311
	ENSMUSG00000041263.14	Rusc1	734.221	-0.0957841	0.0652201	-1.46863	0.141934	0.438549	838	844	653	676	870	839	700	632
	ENSMUSG00000041264.16	Uspl1	1086.43	-0.00538191	0.0523643	-0.102778	0.918139	0.979006	1159	1157	859	958	1185	1250	1046	952
	ENSMUSG00000041272.11	Tox	521.794	0.120107	0.101257	1.18615	0.235561	0.564248	566	617	370	391	663	683	463	460
	ENSMUSG00000041297.8	Cdk13	2910.58	0.148042	0.0632658	2.34	0.0192836	0.157775	2607	3374	1949	2525	3449	3587	2840	2565
	ENSMUSG00000041303.7	Gtf3c3	517.897	-0.0406131	0.0688636	-0.589761	0.555351	0.820019	536	604	383	541	565	647	461	486
	ENSMUSG00000041308.6	Sntb2	1516.45	0.195053	0.0686043	2.84317	0.00446677	0.0774627	1571	1625	974	1496	1904	1906	1628	1505
	ENSMUSG00000041313.14	Slc7a1	1200.4	0.15254	0.0875155	1.74301	0.0813319	0.331368	1037	1373	802	1071	1463	1474	1124	1063
	ENSMUSG00000041328.16	Pcf11	2457.6	0.0735828	0.0498865	1.475	0.140212	0.436493	2261	2610	1819	2189	2665	2772	2383	2233
	ENSMUSG00000041341.10	Atg2b	1135.96	0.25777	0.069079	3.73152	0.000190331	0.0167533	939	1143	731	984	1323	1380	1129	1054
	ENSMUSG00000041351.16	Rap1gap	524.996	-1.06133	0.648451	-1.63672	0.101689	0.372953	1074	216	1852	1295	268	266	597	1175
	ENSMUSG00000041354.16	Rgl2	2539.54	-0.0253219	0.0461127	-0.549132	0.582915	0.836142	2695	2730	2101	2010	2780	2877	2264	2184
	ENSMUSG00000041355.13	Ssr2	1428.86	-0.205171	0.0663484	-3.09233	0.00198593	0.0533649	1718	1452	1337	1453	1401	1540	1342	1299
	ENSMUSG00000041360.8	Pum3	920.788	0.0177855	0.0478803	0.371458	0.710297	0.9002	964	1011	730	801	1009	1081	853	874
	ENSMUSG00000041362.17	Shtn1	1035.89	-0.0111582	0.0806528	-0.138348	0.889965	0.967744	1367	1167	803	911	1250	1196	961	1086
	ENSMUSG00000041375.18	Ccdc9	1347.47	-0.0373798	0.0503303	-0.74269	0.457669	0.760932	1481	1540	1092	1177	1583	1603	1159	1209
	ENSMUSG00000041378.2	Cldn5	1937.66	-0.0898329	0.106935	-0.840069	0.40087	0.720109	2372	2233	1740	1686	2126	2072	2040	1840
	ENSMUSG00000041390.18	Mdfic	1157.52	0.0297615	0.0523415	0.568603	0.569626	0.828227	1365	1322	872	1097	1418	1413	1226	1045
	ENSMUSG00000041408.18	Wapl	2471.42	0.20448	0.0537589	3.80364	0.000142584	0.0135342	2315	2711	1685	2175	2938	3042	2527	2464
	ENSMUSG00000041415.10	Dicer1	2046.68	0.0945584	0.0535804	1.7648	0.0775981	0.322016	2034	2206	1527	1923	2428	2503	1977	1937
	ENSMUSG00000041417.15	Pik3r1	3258.76	0.158652	0.0751098	2.11226	0.0346639	0.212439	2936	3445	2228	3255	3653	4066	3377	3146
	ENSMUSG00000041426.12	Hibch	691.615	-0.0308238	0.191735	-0.160763	0.87228	0.962822	681	641	603	936	668	742	999	622
	ENSMUSG00000041438.8	Utp4	677.481	0.0469224	0.0669391	0.700972	0.48332	0.774692	665	784	566	636	732	803	768	642
	ENSMUSG00000041439.15	Mfsd6	584.255	-0.0673847	0.0596384	-1.12989	0.258523	0.591729	641	699	529	543	665	709	558	549
	ENSMUSG00000041445.9	Mmrn2	1946.49	-0.00579062	0.0813261	-0.0712025	0.943237	0.984535	2194	2120	1535	1756	2299	2025	1921	1863
	ENSMUSG00000041453.12	Rpl21	14902.8	-0.192324	0.06404	-3.00319	0.00267165	0.0610081	18423	16596	14672	13597	16029	17358	13039	13563
	ENSMUSG00000041459.15	Tardbp	7684.07	0.102203	0.0442232	2.31107	0.0208292	0.16341	8004	8471	5486	6643	8959	9489	7329	7167
	ENSMUSG00000041477.14	Dcp1b	612.377	0.00761171	0.059899	0.127076	0.89888	0.971533	626	703	474	515	702	768	530	513
	ENSMUSG00000041481.17	Serpina3g	3987.94	-0.173774	0.128986	-1.34723	0.177906	0.490544	6640	4332	3038	3295	4370	4457	3506	3882
	ENSMUSG00000041483.14	Zfp281	1018.18	0.208585	0.0818423	2.54862	0.0108151	0.118345	931	1169	662	887	1306	1240	1011	962
	ENSMUSG00000041515.10	Irf8	8102.07	0.0529692	0.0740765	0.715061	0.474571	0.771082	9340	8911	5963	6243	9144	9572	7602	7447
	ENSMUSG00000041528.15	Rnf123	2412.39	0.0348848	0.0536405	0.650344	0.51547	0.795444	2524	2673	1820	2062	2661	2974	2211	2161
	ENSMUSG00000041530.16	Ago1	2460.1	0.142927	0.0492851	2.90001	0.00373155	0.0718972	2219	2869	1769	2184	2798	3108	2503	2316
	ENSMUSG00000041538.16	H2-Ob	9300.96	-0.0549242	0.0675926	-0.812577	0.416461	0.730905	9294	11248	6863	7652	9793	11127	7864	7504
	ENSMUSG00000041559.7	Fmod	910.768	-0.0867069	0.135087	-0.641859	0.520965	0.798646	1053	1112	823	847	1198	1160	878	693
	ENSMUSG00000041560.12	Nop53	4079.54	-0.118475	0.0538193	-2.20135	0.0277114	0.186406	4547	4701	3643	3357	4489	4711	3567	3415
	ENSMUSG00000041570.14	Camsap2	954.597	0.134175	0.0743952	1.80354	0.0713038	0.308619	812	1037	673	932	1096	1087	1021	874
	ENSMUSG00000041571.9	Selenow	1833.29	-0.0957318	0.0747519	-1.28066	0.200313	0.520872	2020	1743	1493	1485	1727	1926	1668	1480
	ENSMUSG00000041577.5	Prelp	1803.16	-0.00042692	0.130733	-0.00326558	0.997394	0.999203	1841	2050	1405	1706	2084	2053	1792	1603
	ENSMUSG00000041598.7	Cdc42ep4	581.715	-0.000726706	0.108342	-0.00670753	0.994648	0.998993	646	536	489	612	553	677	688	542
	ENSMUSG00000041607.17	Mbp	2639.25	0.0679358	0.0488971	1.38936	0.164723	0.470562	2602	2812	1929	2369	2951	2993	2540	2450
	ENSMUSG00000041609.16	Bicdl1	694.495	0.0566475	0.0578784	0.978733	0.327712	0.661901	713	701	505	592	793	787	638	594
	ENSMUSG00000041629.7	Fam104a	802.014	-0.0949857	0.0461916	-2.05634	0.0397498	0.226133	850	868	642	766	785	910	768	687
	ENSMUSG00000041638.18	Gcn1	2763.35	-0.00760231	0.0557562	-0.136349	0.891545	0.967915	2758	3109	2043	2411	3012	3233	2474	2332
	ENSMUSG00000041642.18	Kif21b	8156.39	0.178746	0.0756397	2.36312	0.0181218	0.153903	7138	9352	5680	6272	9813	10227	7454	7165
	ENSMUSG00000041645.14	Ddx24	2340.38	-0.0255975	0.0617036	-0.414846	0.678254	0.887135	2473	2468	1750	2004	2465	2591	2118	2005
	ENSMUSG00000041650.15	Pcca	728.046	-0.125789	0.178972	-0.702843	0.482154	0.774656	723	700	689	1049	723	694	1025	691
	ENSMUSG00000041653.5	Pnpla3	728.458	-0.0614586	0.361237	-0.170134	0.864905	0.960657	468	655	404	1281	589	614	1207	485
	ENSMUSG00000041685.16	Fcho2	1637.01	0.155576	0.0594217	2.61817	0.00884016	0.107657	1824	1797	1123	1398	2028	1933	1695	1644
	ENSMUSG00000041697.8	Cox6a1	2547.23	-0.0981963	0.110594	-0.887899	0.374595	0.700072	2816	2469	2327	2893	2564	2777	3078	2209
	ENSMUSG00000041702.7	Btbd7	1563.87	0.21772	0.0561149	3.87989	0.000104504	0.011161	1470	1632	1005	1433	1786	1822	1736	1543
	ENSMUSG00000041712.7	Ubr7	1030.92	0.0261317	0.0589878	0.443002	0.657764	0.877823	1064	1128	768	976	1114	1258	998	941
	ENSMUSG00000041720.14	Pi4ka	2451.31	0.0708462	0.0485709	1.45861	0.144671	0.443142	2370	2813	1806	2228	2836	3020	2389	2177
	ENSMUSG00000041733.10	Coq5	558.311	0.102334	0.06971	1.468	0.142105	0.438637	518	561	424	536	611	609	631	505
	ENSMUSG00000041734.15	Kirrel	664.568	0.017967	0.0811832	0.221315	0.824848	0.945417	701	726	473	644	747	719	714	580
	ENSMUSG00000041736.7	Tspo	2206.43	-0.0970095	0.0935234	-1.03728	0.299607	0.636012	2517	2156	1818	2339	2217	2313	2524	1837
	ENSMUSG00000041740.16	Rnf10	3322.8	-0.0198743	0.0494319	-0.402053	0.687645	0.891412	3468	3829	2853	3319	3499	3830	3899	3056
	ENSMUSG00000041747.3	Utp15	876.525	0.077205	0.067953	1.13615	0.255892	0.588824	878	1039	648	756	999	1100	822	839
	ENSMUSG00000041763.14	Tpp2	1805.21	0.0987566	0.0515793	1.91465	0.0555365	0.273416	1792	2049	1255	1568	2094	2188	1710	1663
	ENSMUSG00000041765.6	Ubac2	1174.56	-0.0702822	0.0527769	-1.33168	0.182964	0.496962	1382	1362	984	1024	1316	1400	1091	1060
	ENSMUSG00000041769.13	Ppp2r2d	688.976	0.00106792	0.0575783	0.0185473	0.985202	0.997797	741	752	582	679	840	798	717	618
	ENSMUSG00000041773.8	Enc1	535.989	0.0700895	0.0709975	0.987212	0.323539	0.65792	510	542	393	491	577	606	524	481
	ENSMUSG00000041775.7	Mapk1ip1	691.461	-0.0673689	0.0579308	-1.16292	0.244862	0.576833	678	746	593	618	739	761	667	550
	ENSMUSG00000041777.12	Cir1	641.721	-0.11505	0.0594909	-1.93391	0.0531239	0.268247	728	724	535	626	718	732	609	541
	ENSMUSG00000041779.5	Tram2	821.524	0.00132124	0.0853915	0.0154727	0.987655	0.9985	929	906	599	728	917	919	791	758
	ENSMUSG00000041781.9	Cpsf2	1449.65	0.0892834	0.0606434	1.47227	0.140949	0.437567	1314	1572	1014	1289	1548	1635	1443	1299
	ENSMUSG00000041782.14	Lad1	608.108	0.16868	0.130352	1.29404	0.195651	0.515279	667	581	505	502	757	833	527	631
	ENSMUSG00000041797.7	Abca9	541.649	0.187856	0.120838	1.55461	0.12004	0.405937	557	608	425	517	742	610	647	573
	ENSMUSG00000041801.5	Phlda3	749.221	-0.0236106	0.315674	-0.074794	0.940379	0.983885	654	735	624	1319	724	825	1445	564
	ENSMUSG00000041815.14	Poldip3	2590.61	-0.00355523	0.0393697	-0.0903038	0.928046	0.982236	2674	2897	1979	2205	2799	3006	2357	2298
	ENSMUSG00000041828.15	Abca8a	1135.33	0.000754169	0.126124	0.00597959	0.995229	0.998993	1247	1096	947	1299	1328	1256	1341	1038
	ENSMUSG00000041836.10	Ptpre	761.451	0.0372372	0.0728418	0.511207	0.609206	0.851388	850	889	598	620	904	978	698	685
	ENSMUSG00000041841.8	Rpl37	5574.32	-0.193072	0.0557172	-3.46522	0.000529805	0.0278374	6233	5556	5114	4786	5455	5900	4591	4627
	ENSMUSG00000041846.15	Ppp4r3a	2522.4	0.10233	0.0496414	2.06139	0.0392655	0.224909	2496	2852	1775	2125	2862	3073	2397	2316
	ENSMUSG00000041849.7	Card6	2138.41	0.0553317	0.0680847	0.812689	0.416397	0.730905	1879	2560	1497	1699	2357	2557	1864	1755
	ENSMUSG00000041852.15	Tcf20	2584.58	0.152398	0.082719	1.84236	0.0654223	0.295569	2096	2991	1640	2387	3113	3131	2258	2383
	ENSMUSG00000041859.10	Mcm3	1561.19	0.0188417	0.0948885	0.198567	0.842602	0.952378	1679	1752	1107	1250	1663	1917	1399	1312
	ENSMUSG00000041870.16	Ankrd13a	3671.56	0.0200329	0.039954	0.5014	0.61609	0.855561	3908	4036	2811	3120	4172	4363	3420	3189
	ENSMUSG00000041879.13	Ipo9	2039.75	0.0841575	0.0569154	1.47864	0.139236	0.435854	1846	2273	1407	1956	2280	2358	2051	1830
	ENSMUSG00000041881.13	Ndufa7	1050.83	-0.121521	0.076152	-1.59577	0.110541	0.387698	1199	1059	923	1100	1081	1098	1093	967
	ENSMUSG00000041890.17	Git2	2733.68	0.0748347	0.0499772	1.49738	0.134295	0.427376	2716	3039	1976	2276	3129	3195	2590	2407
	ENSMUSG00000041891.16	Lman1	1791.51	-0.101352	0.0600646	-1.68739	0.0915283	0.353151	2035	2030	1681	1967	1983	2007	1983	1773
	ENSMUSG00000041915.9	Ammecr1l	993.373	0.265208	0.0571501	4.64055	3.47482e-06	0.00290734	863	1105	647	833	1163	1242	1107	931
	ENSMUSG00000041920.14	Slc16a6	1350.09	0.0116764	0.0668351	0.174705	0.861312	0.959942	1428	1625	941	1099	1510	1650	1155	1184
	ENSMUSG00000041921.16	Metap1d	756.189	-0.0097669	0.0668841	-0.146027	0.8839	0.966428	778	856	642	725	860	912	716	727
	ENSMUSG00000041926.15	Rnpep	1498.06	-0.03558	0.0681904	-0.521774	0.601828	0.847362	1856	1567	1246	1308	1565	1694	1532	1452
	ENSMUSG00000041935.10	AW549877	2629.5	0.0422042	0.0454158	0.929285	0.352742	0.683303	2691	3081	1929	2653	3211	3208	2644	2402
	ENSMUSG00000041936.18	Agrn	1503.77	0.0650072	0.0882098	0.73696	0.461146	0.763178	1515	1492	1090	1378	1661	1551	1517	1409
	ENSMUSG00000041958.10	Pigs	1321.17	-0.018635	0.049678	-0.375115	0.707575	0.898962	1410	1464	1095	1067	1478	1484	1215	1174
	ENSMUSG00000041959.14	S100a10	1986.25	-0.130515	0.0586166	-2.22658	0.0259754	0.180925	2164	2155	1625	1923	2001	2205	1936	1607
	ENSMUSG00000041966.18	Dcaf17	562.23	0.0891667	0.0802778	1.11073	0.266686	0.599875	514	666	419	485	699	695	479	517
	ENSMUSG00000041977.18	Arhgef11	1237.96	0.057215	0.0492355	1.16207	0.245208	0.576833	1228	1344	871	1162	1465	1392	1191	1102
	ENSMUSG00000041992.9	Rapgef5	1031.33	0.0799766	0.0843238	0.948446	0.342902	0.676299	1041	1066	741	1021	1173	1121	1067	1020
	ENSMUSG00000041997.16	Tlk1	2055.78	0.0871243	0.0524463	1.66121	0.0966715	0.362518	1989	2335	1520	1878	2372	2539	2030	1885
	ENSMUSG00000042010.16	Acacb	2659.49	0.00310256	0.356172	0.00871085	0.99305	0.998759	1998	3064	2113	4908	3299	2695	4997	2132
	ENSMUSG00000042015.17	Wdr41	736.658	0.0247368	0.0515029	0.480299	0.631015	0.864744	835	771	625	687	836	857	769	731
	ENSMUSG00000042029.7	Ncapg2	814.989	0.165187	0.101406	1.62897	0.10332	0.376624	868	987	547	716	1081	1045	821	790
	ENSMUSG00000042032.13	Mat2b	1916.75	-0.0431308	0.0389989	-1.10595	0.268749	0.602693	2087	2270	1594	1817	2166	2330	1840	1779
	ENSMUSG00000042042.14	Csgalnact2	622.884	0.0409794	0.06585	0.622314	0.533735	0.805126	673	660	452	631	692	718	627	628
	ENSMUSG00000042043.6	Tbca	790.631	-0.165857	0.0563748	-2.94203	0.00326065	0.0673139	1017	860	693	770	836	867	776	720
	ENSMUSG00000042046.15	Dstyk	806.912	0.141213	0.0591387	2.38782	0.0169485	0.149949	782	878	578	750	1016	999	808	728
	ENSMUSG00000042055.13	Wdr11	1162.61	0.0330872	0.0470794	0.702796	0.482183	0.774656	1256	1313	873	1166	1422	1403	1160	1086
	ENSMUSG00000042063.11	Zfp386	707.268	-0.0122327	0.0716265	-0.170784	0.864394	0.960657	877	839	547	685	836	862	707	721
	ENSMUSG00000042073.15	Abhd14b	559.244	-0.223397	0.15033	-1.48604	0.137268	0.43297	678	590	603	627	571	579	683	486
	ENSMUSG00000042079.13	Hnrnpf	13233.8	0.0189373	0.0456751	0.41461	0.678427	0.887217	13652	14898	9748	11300	14285	15627	12153	11846
	ENSMUSG00000042082.7	Arsb	1560.97	0.0568506	0.0553272	1.02753	0.304169	0.640617	1653	1617	1085	1421	1670	1791	1651	1332
	ENSMUSG00000042099.16	Kank3	971.645	-0.0821997	0.0931999	-0.881972	0.377792	0.701349	998	1033	779	873	964	960	974	835
	ENSMUSG00000042105.18	Inpp5f	1256.11	0.0554668	0.0563273	0.984723	0.32476	0.658334	1274	1531	891	1131	1457	1569	1196	1157
	ENSMUSG00000042111.9	Ccdc115	623.64	-0.0581047	0.0637604	-0.911298	0.362138	0.690776	697	704	524	547	673	724	587	570
	ENSMUSG00000042116.3	Vwa1	557.048	-0.177944	0.0840828	-2.11629	0.0343202	0.211409	639	555	494	540	528	615	532	454
	ENSMUSG00000042121.16	Ssh1	1783.04	0.166367	0.0513667	3.23881	0.00120031	0.0443063	1689	1942	1189	1508	2142	2127	1786	1570
	ENSMUSG00000042129.8	Rassf4	1844.89	0.11133	0.0627999	1.77278	0.0762658	0.320172	2184	1909	1385	1570	2230	2223	1897	1806
	ENSMUSG00000042133.16	Ppig	1726.48	0.0706272	0.0513089	1.37651	0.168664	0.477722	1774	1920	1212	1587	1981	2131	1640	1573
	ENSMUSG00000042138.8	Msantd2	568.716	0.0686418	0.0719685	0.953775	0.340197	0.675258	588	597	453	506	609	665	560	581
	ENSMUSG00000042156.16	Dzip1	582.946	0.0456357	0.0604646	0.754752	0.450398	0.75522	569	677	440	539	695	719	535	525
	ENSMUSG00000042167.6	Tent2	1053.4	-0.031772	0.058864	-0.539753	0.589367	0.839328	1306	1247	772	975	1192	1307	1023	978
	ENSMUSG00000042178.6	Armc5	715.808	-0.0319523	0.0640019	-0.49924	0.617611	0.856299	767	794	581	610	804	830	639	627
	ENSMUSG00000042179.6	Pnliprp1	25133.4	-1.61571	2.1741	-0.743165	0.457382	0.760914	70075	2	121727	93946	44	13	28586	68666
	ENSMUSG00000042185.14	Nfrkb	1610.21	0.186911	0.0528768	3.53484	0.000408022	0.0239237	1477	1736	1108	1326	1950	1941	1565	1457
	ENSMUSG00000042190.12	Cmklr1	1251.91	0.276534	0.124925	2.21359	0.026857	0.18371	1092	1327	785	1121	1438	1423	1474	1247
	ENSMUSG00000042197.13	Zfp451	1012.49	0.154385	0.0566851	2.72355	0.00645839	0.0928755	958	1146	706	825	1117	1248	999	972
	ENSMUSG00000042202.15	Slc35e2	839.356	0.0171406	0.0559873	0.306152	0.759489	0.919809	820	938	672	822	929	974	832	807
	ENSMUSG00000042203.8	Tbc1d22b	897.635	0.0549133	0.0591403	0.928526	0.353135	0.683409	896	875	678	711	908	1022	806	798
	ENSMUSG00000042207.17	Kdm5b	955.473	0.096549	0.063509	1.52024	0.12845	0.418928	947	1023	754	855	1140	1042	1054	879
	ENSMUSG00000042211.7	Fbxo38	1357.7	0.0424671	0.0418205	1.01546	0.309886	0.646571	1290	1465	1003	1260	1446	1569	1280	1263
	ENSMUSG00000042228.14	Lyn	4137.61	0.0121271	0.0686192	0.176731	0.85972	0.959322	4791	4670	3115	3107	4601	4615	3766	3883
	ENSMUSG00000042229.9	Rabif	771.981	-0.0197325	0.0602388	-0.327572	0.743235	0.914932	803	916	668	631	874	872	764	693
	ENSMUSG00000042249.11	Grk3	1891.14	0.183041	0.0670575	2.72961	0.00634092	0.0926839	2041	1988	1290	1636	2329	2247	1946	1913
	ENSMUSG00000042254.14	Cilp	810.87	0.00837285	0.116512	0.0718623	0.942711	0.984535	834	1035	659	764	1050	963	811	739
	ENSMUSG00000042284.10	Itga1	1719.99	0.110008	0.078366	1.40377	0.160388	0.464893	1825	1825	1364	1691	2210	2017	1871	1694
	ENSMUSG00000042286.13	Stab1	3752.4	0.048209	0.0851927	0.565883	0.571474	0.829859	4190	4134	2791	3258	4339	3945	4015	3543
	ENSMUSG00000042289.11	Hsd3b7	1287.88	-0.0350825	0.106372	-0.329809	0.741544	0.914661	1527	1314	1159	1432	1448	1372	1671	1213
	ENSMUSG00000042292.17	Mrtfa	2801.98	0.0448071	0.0712529	0.628847	0.52945	0.802591	2956	3217	2152	2135	3213	3407	2466	2509
	ENSMUSG00000042305.12	Tmem183a	1025.84	-0.0746383	0.0495986	-1.50485	0.132363	0.424771	1140	1165	828	1030	1171	1153	998	930
	ENSMUSG00000042308.14	Setd1a	1977.87	0.0865332	0.0504209	1.71622	0.0861222	0.340648	1839	2188	1440	1614	2178	2318	1885	1707
	ENSMUSG00000042323.17	Pbrm1	2151.57	0.183663	0.0635689	2.88919	0.00386236	0.0727535	2006	2256	1447	2052	2667	2668	2081	2071
	ENSMUSG00000042328.13	Hps4	563.574	-0.00925134	0.0614756	-0.150488	0.88038	0.966362	622	627	469	473	616	663	583	481
	ENSMUSG00000042333.16	Tnfrsf14	606.171	0.260469	0.118159	2.20438	0.0274974	0.185823	518	716	334	478	802	738	552	527
	ENSMUSG00000042345.15	Ubash3a	825.457	0.118455	0.0740738	1.59915	0.109788	0.386862	825	941	631	659	921	1042	799	800
	ENSMUSG00000042349.13	Ikbke	2303.42	0.0684489	0.0657592	1.0409	0.297921	0.634537	2358	2462	1712	1809	2524	2751	2007	2117
	ENSMUSG00000042350.13	Arel1	1950.52	0.0800969	0.0509281	1.57274	0.115778	0.397874	2017	2152	1383	1815	2271	2288	1967	1824
	ENSMUSG00000042351.9	Grap2	5023.32	0.0684942	0.0695079	0.985416	0.32442	0.658334	4665	5994	3502	4196	6064	6073	4106	4454
	ENSMUSG00000042354.7	Gnl3	1282.77	0.0992418	0.0649498	1.52798	0.126518	0.416172	1235	1527	904	1131	1507	1568	1223	1211
	ENSMUSG00000042364.11	Snx18	1523.53	-0.0354689	0.05872	-0.604033	0.545821	0.812645	1577	1779	1181	1460	1649	1699	1599	1332
	ENSMUSG00000042369.8	Rbm45	577.43	0.00661776	0.0697824	0.0948341	0.924447	0.98129	566	706	459	475	694	669	529	494
	ENSMUSG00000042390.9	Gatad2b	2439.44	0.139732	0.0529243	2.64022	0.00828525	0.104347	2182	2687	1628	2108	2813	2855	2356	2156
	ENSMUSG00000042396.10	Rbm7	1618.5	0.0458451	0.0466983	0.98173	0.326233	0.65988	1956	1819	1144	1485	1924	1986	1643	1521
	ENSMUSG00000042404.16	Dennd4b	3272.88	0.0586997	0.0649985	0.903093	0.366476	0.694787	3085	3732	2364	2598	3700	3927	2899	2691
	ENSMUSG00000042406.8	Atf4	3278.33	-0.0970492	0.0539299	-1.79954	0.0719329	0.309289	3935	3398	2982	2931	3609	3520	3132	3080
	ENSMUSG00000042408.13	Zmym6	801.805	0.069799	0.0601833	1.15977	0.246141	0.578009	712	905	569	742	916	878	771	736
	ENSMUSG00000042410.16	Agps	1504.72	0.048406	0.0539765	0.896798	0.369827	0.695976	1569	1740	1088	1384	1775	1842	1431	1373
	ENSMUSG00000042423.9	Fbrs	2974.85	0.0886938	0.0567329	1.56336	0.117969	0.40244	2973	3155	2306	2229	3148	3433	2949	2653
	ENSMUSG00000042426.6	Dhx29	589.425	0.0343552	0.0659453	0.520965	0.602391	0.847591	588	644	450	546	627	701	557	568
	ENSMUSG00000042429.8	Adora1	631.851	0.0431379	0.342428	0.125977	0.899751	0.971949	483	623	553	966	595	615	1191	527
	ENSMUSG00000042444.10	Mindy2	1814.71	0.169584	0.0555102	3.05501	0.00225052	0.0563332	1658	1954	1254	1663	2229	2205	1795	1677
	ENSMUSG00000042446.16	Zmym4	877.918	0.0925797	0.0524906	1.76374	0.0777756	0.322288	899	953	587	846	1016	1068	836	840
	ENSMUSG00000042453.14	Reln	538.888	0.226	0.122415	1.84618	0.0648659	0.294748	525	586	473	487	729	723	613	560
	ENSMUSG00000042460.5	C1galt1	1798.62	0.0862866	0.0583801	1.47801	0.139404	0.436043	1743	2091	1217	1573	2085	2100	1734	1612
	ENSMUSG00000042472.11	Zfp410	702.814	0.0673462	0.0544718	1.23635	0.216328	0.541095	715	785	509	620	759	868	697	636
	ENSMUSG00000042474.6	Fcmr	4181.76	-0.107437	0.0948487	-1.13272	0.257333	0.590187	4086	4800	3443	2726	4142	4603	3281	3080
	ENSMUSG00000042492.12	Tbc1d10b	1494.27	-0.00766265	0.0569032	-0.134661	0.89288	0.968241	1587	1654	1229	1223	1597	1778	1510	1221
	ENSMUSG00000042502.10	Cd2bp2	2338.14	-0.0160676	0.0496251	-0.323779	0.746105	0.915844	2493	2692	1911	2011	2630	2792	2120	2152
	ENSMUSG00000042506.15	Usp22	1352.99	-0.00280458	0.0495192	-0.0566363	0.954835	0.987297	1382	1502	1056	1250	1523	1533	1253	1262
	ENSMUSG00000042507.15	Elmsan1	2660.25	0.197442	0.0764256	2.58346	0.00978157	0.112813	2063	2971	1602	2198	3010	3134	2508	2219
	ENSMUSG00000042508.16	Dmtf1	1593.05	0.140556	0.0526546	2.6694	0.0075988	0.100772	1478	1811	1107	1378	1856	1973	1561	1449
	ENSMUSG00000042520.16	Ubap2l	3921.54	0.110289	0.0529937	2.08116	0.037419	0.221037	3755	4490	2731	3332	4302	4738	3947	3554
	ENSMUSG00000042524.14	Sun2	6044.37	0.02204	0.039202	0.562215	0.57397	0.832232	6048	6792	4497	5148	6890	7136	5720	4865
	ENSMUSG00000042535.9	Gtpbp1	2797.17	0.0522736	0.0507863	1.02929	0.303346	0.639926	2971	3150	2164	2314	3278	3335	2622	2575
	ENSMUSG00000042541.10	Sem1	1328.65	-0.140687	0.063897	-2.20178	0.0276809	0.186406	1632	1363	1148	1242	1426	1477	1244	1123
	ENSMUSG00000042548.14	Asxl1	2679.51	0.121064	0.0586573	2.06391	0.039026	0.224568	2714	3119	1915	2311	3350	3419	2572	2420
	ENSMUSG00000042557.14	Sin3a	2137.88	0.115843	0.0417371	2.77553	0.0055111	0.0856741	2164	2278	1557	1847	2405	2576	2193	1960
	ENSMUSG00000042558.16	Adprhl2	695.582	0.0188707	0.0583577	0.323362	0.746421	0.915844	733	713	582	600	833	796	641	606
	ENSMUSG00000042570.14	Mier2	636.71	0.0397996	0.0555464	0.71651	0.473676	0.770386	693	706	536	556	704	792	629	630
	ENSMUSG00000042572.12	Ube2q1	2678.19	0.0153408	0.035654	0.430267	0.667001	0.883448	2819	2954	2144	2267	3093	3143	2505	2350
	ENSMUSG00000042579.2	4632404H12Rik	586.519	0.0721542	0.0883119	0.817038	0.413907	0.729399	561	676	434	536	728	772	519	492
	ENSMUSG00000042590.17	Ipo11	687.24	-0.0378283	0.0516294	-0.732689	0.463748	0.764168	722	815	571	670	815	789	685	624
	ENSMUSG00000042594.16	Sh2b3	3443.19	0.0442012	0.0486722	0.908141	0.363804	0.692507	3304	4008	2687	2826	3916	4110	3265	2959
	ENSMUSG00000042599.8	Kdm7a	2013.29	0.170337	0.0748815	2.27475	0.0229209	0.172068	1937	2407	1277	1669	2601	2509	1770	1895
	ENSMUSG00000042605.16	Atxn2	829.06	0.127773	0.057653	2.21625	0.0266747	0.182909	817	895	566	788	924	991	940	740
	ENSMUSG00000042606.9	Hirip3	551.535	-0.0104509	0.0825186	-0.126649	0.899219	0.971636	567	615	413	454	590	630	511	456
	ENSMUSG00000042608.15	Stk40	1568.95	0.0251567	0.0640242	0.392925	0.694375	0.894863	1561	1754	1303	1646	1713	1794	1858	1492
	ENSMUSG00000042613.9	Pbxip1	3739.77	0.0163211	0.0444417	0.367247	0.713435	0.901084	3840	4313	2840	3119	4204	4542	3371	3242
	ENSMUSG00000042625.16	Safb2	3843.07	0.0885295	0.0516501	1.71403	0.0865241	0.34151	3621	4161	3051	3066	4223	4652	3736	3350
	ENSMUSG00000042626.13	Shc1	2462.11	0.0261795	0.030843	0.848797	0.395994	0.717325	2623	2744	1838	2222	2710	2897	2431	2269
	ENSMUSG00000042628.8	Zfyve1	1037.57	0.0500139	0.0548925	0.911125	0.362229	0.690776	983	1136	773	987	1138	1228	1041	918
	ENSMUSG00000042642.13	Flad1	916.98	0.0111535	0.0551535	0.202227	0.839739	0.952378	951	962	674	892	1017	1060	894	803
	ENSMUSG00000042644.9	Itpr3	3937.85	0.162875	0.0780652	2.0864	0.0369424	0.219029	3281	4504	2554	3218	4644	4931	3541	3237
	ENSMUSG00000042650.3	Alkbh5	2255.26	0.0283377	0.0482746	0.587012	0.557196	0.82089	2195	2611	1751	2090	2434	2615	2392	2032
	ENSMUSG00000042659.15	Arrdc4	1913.71	0.0454966	0.069448	0.655117	0.512392	0.793157	2394	2026	1533	1640	2353	2243	1834	1961
	ENSMUSG00000042675.15	Ypel3	2428.03	-0.113878	0.0586759	-1.94081	0.0522818	0.265826	2532	2795	2369	2088	2499	2768	2384	2138
	ENSMUSG00000042677.7	Zc3h12a	860.908	-0.0607893	0.0710905	-0.855097	0.392497	0.71508	997	1034	690	655	1009	972	754	738
	ENSMUSG00000042682.9	Selenok	1060.74	-0.132314	0.0704571	-1.87794	0.0603893	0.28652	1331	1043	957	1080	1110	1166	1070	991
	ENSMUSG00000042688.16	Mapk6	1356.65	0.296221	0.0697621	4.24616	2.17469e-05	0.00580643	1230	1491	858	1154	1630	1705	1499	1374
	ENSMUSG00000042699.11	Dhx9	4605.38	0.163062	0.0598563	2.72422	0.00644527	0.0928755	4199	5055	3122	3999	5247	5738	4453	4255
	ENSMUSG00000042700.16	Sipa1l1	1893.46	0.0722333	0.0518824	1.39225	0.163846	0.469894	1720	2093	1320	1686	2186	2281	1698	1570
	ENSMUSG00000042712.10	Tceal9	597.38	-0.375759	0.153704	-2.4447	0.0144974	0.138078	969	576	795	791	604	613	635	750
	ENSMUSG00000042719.17	Naa25	965.34	0.120849	0.0759439	1.59129	0.111544	0.389761	881	1024	631	942	1057	1108	988	901
	ENSMUSG00000042726.14	Trafd1	3474.97	0.0705667	0.0863638	0.817087	0.413879	0.729399	4167	3435	2472	2953	4171	3755	3441	3245
	ENSMUSG00000042742.7	Bmt2	1167.34	0.106827	0.0900486	1.18633	0.235493	0.564248	1405	1458	772	957	1526	1484	1085	1162
	ENSMUSG00000042744.16	Hectd4	2003.21	0.173132	0.0717536	2.41287	0.0158273	0.145053	1672	2107	1484	1829	2382	2527	1916	1839
	ENSMUSG00000042747.12	Krtcap2	728.292	-0.366816	0.0725755	-5.05427	4.32045e-07	0.00115356	967	835	840	763	750	818	646	652
	ENSMUSG00000042759.12	Apobr	638.199	0.0227125	0.0971667	0.233748	0.81518	0.942165	792	616	440	519	735	737	552	554
	ENSMUSG00000042770.8	Hebp1	589.2	-0.103347	0.108524	-0.952289	0.34095	0.675468	734	602	484	587	568	588	718	519
	ENSMUSG00000042772.15	Smg7	2642.1	0.0624995	0.0455755	1.37134	0.170269	0.479699	2550	2806	1968	2287	2973	3019	2504	2314
	ENSMUSG00000042810.14	Krba1	943.688	0.156628	0.084976	1.8432	0.0652997	0.295521	946	1100	660	885	1263	1291	920	844
	ENSMUSG00000042817.15	Flt3	1214.3	0.136238	0.0768844	1.77198	0.0763979	0.320203	1360	1276	910	1003	1555	1505	1112	1201
	ENSMUSG00000042831.13	Alkbh6	519.6	-0.0288496	0.0709578	-0.406575	0.68432	0.889668	579	568	443	456	610	636	480	441
	ENSMUSG00000042842.11	Serpinb6b	2842.1	0.155681	0.0805148	1.93357	0.0531666	0.268247	3174	3329	2320	2378	3753	3518	3034	3055
	ENSMUSG00000042870.15	Tom1	541.098	-0.1415	0.0799444	-1.76999	0.0767294	0.320439	647	586	514	605	572	609	622	497
	ENSMUSG00000042901.10	Aida	1565.2	-0.0132045	0.0516897	-0.255457	0.79837	0.934743	1705	1652	1140	1402	1653	1682	1477	1446
	ENSMUSG00000042903.8	Foxo4	956.668	-0.0428885	0.0570507	-0.75176	0.452195	0.756755	995	1025	778	913	1020	1091	929	843
	ENSMUSG00000042978.11	Sbk1	2498.9	0.00562698	0.0687982	0.0817897	0.934814	0.982615	2164	2871	1883	2280	2677	2984	2416	1918
	ENSMUSG00000042997.13	Nhlrc3	947.91	0.0952407	0.0575724	1.65428	0.0980712	0.365372	1040	1080	723	833	1149	1194	903	968
	ENSMUSG00000043004.13	Gng2	1650.27	0.0419022	0.0688103	0.608952	0.542556	0.810193	1822	1899	1183	1380	1884	2081	1482	1490
	ENSMUSG00000043008.9	Klhl6	2575.68	0.0313421	0.0899401	0.348478	0.727482	0.907502	2541	3081	1957	1930	2838	3161	2226	2223
	ENSMUSG00000043015.15	Nemp2	1238.3	0.00306439	0.0913875	0.0335319	0.97325	0.994735	1265	1499	915	1076	1537	1536	970	1092
	ENSMUSG00000043019.12	Edem3	1170.87	0.137296	0.0793057	1.73122	0.083412	0.335263	1072	1201	870	1271	1319	1365	1303	1232
	ENSMUSG00000043059.16	Zfp513	974.823	0.015609	0.0687475	0.227048	0.820386	0.94492	1138	1091	742	747	1130	1140	856	901
	ENSMUSG00000043061.10	Tmem18	697.487	0.0431382	0.0685481	0.629314	0.529144	0.802448	818	766	539	642	799	876	688	694
	ENSMUSG00000043067.15	Dpy19l1	1648.33	0.0674375	0.0614485	1.09746	0.272439	0.606069	1885	1916	1188	1502	2056	1976	1652	1590
	ENSMUSG00000043079.17	Synpo	513.454	-0.00268822	0.0740761	-0.03629	0.971051	0.993628	542	536	376	491	533	556	542	452
	ENSMUSG00000043090.18	Zfp866	1060	0.0821621	0.0563083	1.45915	0.144525	0.443033	1002	1178	805	917	1204	1286	992	968
	ENSMUSG00000043091.9	Tuba1c	2510.6	-0.0252239	0.0742933	-0.339518	0.734219	0.911092	3066	2847	2176	2055	3097	2944	2337	2346
	ENSMUSG00000043122.7	A530016L24Rik	1314.46	0.079098	0.393927	0.200794	0.84086	0.952378	938	1681	912	2620	1430	1325	3150	1046
	ENSMUSG00000043131.14	Mob1a	7534.93	0.0982381	0.0413582	2.3753	0.0175348	0.152171	7576	8468	5328	6713	8690	8970	7285	7247
	ENSMUSG00000043140.10	Tmem186	639.341	-0.0040561	0.056628	-0.0716271	0.942899	0.984535	649	688	518	568	651	758	593	599
	ENSMUSG00000043192.4	Gm1840	841.65	-0.0866991	0.0776362	-1.11674	0.264107	0.598106	924	1017	711	873	967	879	966	749
	ENSMUSG00000043207.10	Zmpste24	1154.29	0.0464587	0.0427175	1.08758	0.27678	0.610514	1238	1342	850	1114	1372	1417	1171	1081
	ENSMUSG00000043241.14	Upf2	1208.57	0.100881	0.0417218	2.41794	0.0156085	0.144611	1178	1317	897	1113	1441	1460	1162	1138
	ENSMUSG00000043243.15	Fam129c	547.823	0.0426065	0.0941301	0.452635	0.650812	0.873354	547	651	440	404	616	629	505	507
	ENSMUSG00000043252.8	Tmem64	1418.98	-0.0191563	0.0538268	-0.355889	0.721924	0.903956	1432	1628	1101	1490	1611	1595	1471	1317
	ENSMUSG00000043257.15	Pigv	766.831	0.0577155	0.0565006	1.0215	0.307017	0.643602	760	860	596	622	882	890	715	691
	ENSMUSG00000043263.13	Ifi209	4421.66	-0.0407805	0.135988	-0.299884	0.764266	0.921178	4346	5080	2935	3350	4825	4745	3390	3408
	ENSMUSG00000043279.9	Trim56	3633.27	0.24304	0.0795175	3.05643	0.00223988	0.0562428	2970	3654	2186	3173	4296	4319	3469	3175
	ENSMUSG00000043323.17	Fbrsl1	1619.42	0.0267728	0.0571785	0.468231	0.639619	0.868806	1693	1920	1255	1396	1946	1977	1563	1385
	ENSMUSG00000043336.14	Filip1l	3756.02	0.0722033	0.0523401	1.3795	0.16774	0.476299	3423	4425	2738	3130	4248	4435	3589	3230
	ENSMUSG00000043384.15	Gprasp1	1228.15	0.0721677	0.0473918	1.52279	0.127811	0.417865	1197	1340	928	1106	1357	1443	1257	1112
	ENSMUSG00000043391.10	2510009E07Rik	837.437	0.108308	0.06732	1.60885	0.107648	0.38374	788	901	609	898	998	991	909	810
	ENSMUSG00000043411.15	Usp48	2618.4	0.106809	0.0320233	3.33535	0.00085192	0.0362972	2608	2898	1949	2376	3076	3223	2608	2480
	ENSMUSG00000043424.10	Eif3j2	614.325	-0.0232914	0.073773	-0.315717	0.752217	0.917996	632	656	527	626	674	676	672	567
	ENSMUSG00000043445.7	Pgp	752.951	0.0333562	0.0774086	0.430911	0.666533	0.883448	742	796	636	720	740	923	864	670
	ENSMUSG00000043467.19	Zbtb37	950.571	0.254478	0.113974	2.23278	0.0255633	0.180029	805	1081	596	871	1361	1279	842	842
	ENSMUSG00000043483.4	Gm6863	1883.9	-0.108022	0.0614526	-1.75781	0.0787801	0.325608	2210	2038	1721	1686	1991	2124	1787	1753
	ENSMUSG00000043505.8	Gimap5	1821.61	0.137328	0.0765072	1.79497	0.0726585	0.311373	1609	2193	1298	1409	2092	2332	1658	1616
	ENSMUSG00000043535.13	Setx	3309.47	0.100771	0.053709	1.87625	0.0606215	0.28652	3181	3634	2322	2860	3888	3941	2887	3107
	ENSMUSG00000043631.8	Ecm2	566.517	0.0669618	0.126683	0.528577	0.597099	0.844353	729	524	450	610	629	703	707	562
	ENSMUSG00000043633.6	Fam221b	630.425	-0.149045	0.0717482	-2.07733	0.0377707	0.222295	743	621	558	580	610	667	621	534
	ENSMUSG00000043671.14	Dpy19l3	512.037	0.0344276	0.0808758	0.425685	0.670337	0.883852	534	640	381	453	635	621	462	488
	ENSMUSG00000043683.4	Fem1a	1563.15	0.0734915	0.0573904	1.28055	0.20035	0.520872	1462	1666	1158	1561	1682	1944	1576	1434
	ENSMUSG00000043702.9	Pde12	587.733	0.0384603	0.0699281	0.549998	0.582321	0.835912	578	692	454	525	669	723	561	533
	ENSMUSG00000043716.13	Rpl7	20653.7	-0.154931	0.0383742	-4.03737	5.40544e-05	0.00773172	23619	23294	19012	18998	21818	23840	18317	18491
	ENSMUSG00000043733.14	Ptpn11	2985.3	0.103566	0.0499737	2.07241	0.0382269	0.223665	2865	3271	2011	2936	3363	3476	3185	2737
	ENSMUSG00000043770.10	Gm12481	691.947	-0.175371	0.0741785	-2.36417	0.0180703	0.153888	812	718	670	663	751	762	620	613
	ENSMUSG00000043795.10	Prr33	832.279	0.159967	0.0910938	1.75607	0.0790767	0.326161	905	919	576	595	1057	1019	754	755
	ENSMUSG00000043801.7	Oaz1-ps	1470.99	-0.0889315	0.0496374	-1.79162	0.0731932	0.312348	1625	1519	1353	1383	1641	1608	1437	1294
	ENSMUSG00000043866.11	Taf10	1644.21	-0.10378	0.0517039	-2.0072	0.0447289	0.242014	1803	1855	1504	1548	1817	1909	1673	1358
	ENSMUSG00000043885.14	Slc36a4	513.768	0.154056	0.0636467	2.42049	0.0154996	0.144227	545	607	371	490	697	615	597	494
	ENSMUSG00000043889.6	Gm8399	536.205	0.0263011	0.0766859	0.342971	0.73162	0.909416	567	587	441	449	613	623	527	479
	ENSMUSG00000043895.6	S1pr2	542.866	0.0768102	0.137258	0.559607	0.575748	0.833053	545	658	384	512	498	735	634	498
	ENSMUSG00000043909.16	Trp53bp1	1487.91	0.0878848	0.0544106	1.61521	0.106264	0.38255	1484	1567	1086	1305	1658	1861	1459	1260
	ENSMUSG00000043923.8	Ccdc84	526.667	0.0155999	0.0660817	0.236071	0.813378	0.941633	565	581	445	476	632	631	541	451
	ENSMUSG00000043931.10	Gimap7	1106.11	-0.0250559	0.0939009	-0.266833	0.789598	0.931578	1256	1204	828	803	1062	1357	1012	884
	ENSMUSG00000043940.15	Wdfy3	1020.57	0.248607	0.0646395	3.84606	0.000120035	0.0121706	1089	1105	759	934	1387	1272	1176	1114
	ENSMUSG00000043962.16	Thrap3	6049.89	0.113743	0.0456493	2.49167	0.0127144	0.128845	5609	6770	4228	5302	6971	7241	5688	5563
	ENSMUSG00000043964.14	Orai3	1129.94	-0.0716671	0.0572738	-1.25131	0.210823	0.533886	1418	1279	928	969	1213	1283	1098	1083
	ENSMUSG00000043987.18	Cep164	867.872	0.100731	0.0640075	1.57373	0.115549	0.397571	896	981	620	785	1082	1100	879	730
	ENSMUSG00000043991.5	Pura	934.559	0.0905315	0.0740611	1.22239	0.221561	0.547409	988	1125	670	795	1164	1074	943	890
	ENSMUSG00000043998.10	Mgat2	1504.92	0.0148474	0.0509589	0.29136	0.770776	0.923308	1768	1702	1196	1428	1748	1858	1480	1519
	ENSMUSG00000044018.3	Mrpl50	575.913	0.011683	0.0849528	0.137523	0.890617	0.967744	586	610	493	609	616	642	676	560
	ENSMUSG00000044030.4	Irf2bp1	787.705	-0.0296763	0.0636086	-0.466546	0.640825	0.869014	864	849	708	695	821	982	810	686
	ENSMUSG00000044037.15	Als2cl	3833.52	0.0462169	0.0462954	0.998304	0.318132	0.652175	3465	4176	2768	3494	4283	4224	3561	3381
	ENSMUSG00000044066.14	Cep68	1182.92	0.120668	0.0571105	2.11289	0.0346102	0.212272	1062	1342	822	1065	1326	1447	1109	1129
	ENSMUSG00000044068.7	Zrsr1	737.217	-0.0591238	0.0848052	-0.697172	0.485695	0.775428	752	878	600	732	823	833	766	638
	ENSMUSG00000044080.9	S100a1	556.417	-0.118959	0.189812	-0.62672	0.530843	0.803123	571	460	501	765	485	592	762	461
	ENSMUSG00000044098.14	Rsbn1	1199.07	0.262	0.0859537	3.04815	0.00230257	0.0568283	1105	1373	680	1037	1529	1496	1200	1140
	ENSMUSG00000044147.8	Arf6	2260.57	0.0695165	0.0522011	1.33171	0.182957	0.496962	2201	2594	1650	1834	2589	2719	2136	1902
	ENSMUSG00000044148.6	1810030O07Rik	1117.55	-0.0591629	0.0494944	-1.19534	0.231952	0.560249	1247	1254	974	981	1217	1355	1028	1012
	ENSMUSG00000044167.6	Foxo1	3876.85	0.0985052	0.0654878	1.50418	0.132536	0.425156	3529	4674	2634	3240	4573	4843	3420	3358
	ENSMUSG00000044197.8	Gpr146	1663.22	0.0236359	0.0664054	0.355933	0.72189	0.903956	1695	1793	1330	1697	1873	1807	1844	1591
	ENSMUSG00000044199.6	S1pr4	1625.02	-0.0150078	0.0682738	-0.219818	0.826013	0.94587	1666	1933	1330	1288	1805	1960	1453	1411
	ENSMUSG00000044221.14	Grsf1	1153.78	-0.025678	0.0809646	-0.317151	0.751129	0.917565	1192	1297	1025	1276	1244	1291	1382	1146
	ENSMUSG00000044250.8	Pced1b	1513.41	-0.103257	0.0557593	-1.85183	0.0640507	0.294038	1555	1771	1297	1210	1653	1664	1312	1231
	ENSMUSG00000044258.10	Ctla2a	815.763	-0.134033	0.0808806	-1.65717	0.0974855	0.364056	1021	974	727	733	943	947	833	668
	ENSMUSG00000044285.8	Gm1821	1286.68	-0.100818	0.0513519	-1.96328	0.0496134	0.256472	1432	1347	1017	1155	1417	1237	1181	1121
	ENSMUSG00000044308.17	Ubr3	1724.92	0.160179	0.0662684	2.41712	0.015644	0.144611	1637	1870	1177	1814	2159	2053	1894	1690
	ENSMUSG00000044309.8	Apol7c	9819.22	0.174999	0.12476	1.40268	0.160713	0.465236	11591	9961	8690	8316	12866	12512	10018	11461
	ENSMUSG00000044340.7	Phlpp1	519.409	0.0702989	0.0645078	1.08977	0.275813	0.610462	532	549	376	482	568	630	533	459
	ENSMUSG00000044345.9	Marveld1	1426.06	0.0320694	0.0555761	0.577036	0.563915	0.823962	1560	1527	1192	1233	1602	1651	1502	1310
	ENSMUSG00000044350.14	Lacc1	615.731	0.190116	0.0828704	2.29414	0.0217824	0.168262	722	679	431	545	808	722	707	653
	ENSMUSG00000044393.15	Dsg2	871.775	0.066651	0.103013	0.647017	0.517621	0.796826	966	1001	774	851	1203	967	904	969
	ENSMUSG00000044405.4	Adig	685.132	-0.142364	0.284579	-0.500262	0.616891	0.856205	643	464	632	974	581	619	953	535
	ENSMUSG00000044408.7	Sptssa	1279.4	-0.187249	0.0648229	-2.88863	0.00386929	0.0727535	1753	1406	1154	1312	1360	1538	1266	1154
	ENSMUSG00000044424.4	Gm9493	1311.22	-0.159829	0.0628217	-2.54417	0.0109537	0.118888	1498	1371	1268	1261	1359	1535	1175	1173
	ENSMUSG00000044447.5	Dock5	657.811	0.0662649	0.074673	0.8874	0.374863	0.70016	695	659	507	602	716	713	690	647
	ENSMUSG00000044452.10	Zfp507	915.675	0.178397	0.0838345	2.12797	0.0333394	0.207597	806	1033	539	871	1108	1133	904	799
	ENSMUSG00000044453.5	Ffar1	863.768	0.0236562	0.0854941	0.2767	0.782011	0.92857	748	1065	630	640	874	1070	733	696
	ENSMUSG00000044456.16	Rin3	2166.8	0.00949205	0.0653295	0.145295	0.884478	0.966428	2225	2427	1581	1618	2304	2496	1845	1835
	ENSMUSG00000044465.19	Fam160a2	801.658	0.0301531	0.0650554	0.463498	0.643007	0.869721	743	864	587	785	890	925	757	707
	ENSMUSG00000044468.14	Tent5c	1811.9	-0.124563	0.0866629	-1.43733	0.150624	0.450558	2131	2334	1980	1833	1959	2068	2035	2089
	ENSMUSG00000044477.12	Zfand3	1961.97	-0.0901515	0.0443377	-2.03329	0.0420231	0.232945	2126	2126	1734	1860	2054	2222	2005	1677
	ENSMUSG00000044496.6	2510039O18Rik	1475.21	0.0305892	0.0446181	0.685578	0.492979	0.779071	1482	1626	1181	1238	1549	1700	1493	1328
	ENSMUSG00000044501.17	Zfp758	546.061	0.0548023	0.0753509	0.727295	0.467045	0.7669	593	680	418	458	668	677	562	488
	ENSMUSG00000044533.15	Rps2	18209.5	-0.12308	0.055988	-2.19833	0.0279255	0.187183	21058	20218	17249	16022	19971	21160	16744	16254
	ENSMUSG00000044562.12	Rasip1	942.416	-0.0029812	0.0929436	-0.0320754	0.974412	0.995093	1093	957	767	774	958	1066	964	857
	ENSMUSG00000044573.16	Acp1	835.448	-0.00180646	0.0603384	-0.0299389	0.976116	0.995134	940	917	717	819	893	1072	872	814
	ENSMUSG00000044583.13	Tlr7	940.82	0.0279515	0.163946	0.170492	0.864623	0.960657	970	988	549	715	955	973	737	821
	ENSMUSG00000044600.14	Smim7	1205.13	-0.18776	0.0706912	-2.65606	0.00790603	0.102584	1459	1230	1214	1286	1232	1328	1309	1066
	ENSMUSG00000044609.6	Gm9294	587.904	-0.139376	0.0899244	-1.54992	0.121161	0.407527	754	644	522	539	661	663	536	542
	ENSMUSG00000044617.8	Zbtb39	535.096	0.168982	0.0733688	2.30319	0.0212684	0.16572	472	612	354	445	683	616	531	446
	ENSMUSG00000044627.11	Swi5	1542.79	-0.0553882	0.0625414	-0.885624	0.37582	0.700237	1603	1604	1270	1641	1610	1724	1625	1391
	ENSMUSG00000044674.6	Fzd1	597.154	0.141737	0.100672	1.40791	0.159157	0.463526	611	563	448	620	783	653	645	586
	ENSMUSG00000044700.15	Tmem201	778.51	0.0235911	0.0525079	0.449288	0.653224	0.87541	778	916	598	684	870	905	794	682
	ENSMUSG00000044709.6	Gemin7	652.134	-0.071063	0.0650738	-1.09204	0.274817	0.60893	742	706	580	570	681	725	637	617
	ENSMUSG00000044715.7	Gskip	518.314	0.0567993	0.0624511	0.909501	0.363086	0.691304	603	556	391	472	591	648	545	476
	ENSMUSG00000044730.17	9930104L06Rik	593.741	0.0352314	0.0604666	0.582659	0.560123	0.823477	603	662	478	492	690	696	552	529
	ENSMUSG00000044734.16	Serpinb1a	1980.58	-0.229299	0.0786322	-2.91609	0.00354444	0.0704301	2264	2307	1967	1980	2025	2177	1737	1909
	ENSMUSG00000044763.8	Trmt10c	648.632	-0.0487464	0.0584961	-0.833328	0.40466	0.723026	730	697	500	603	708	725	604	591
	ENSMUSG00000044768.16	D1Ertd622e	705.577	0.00109221	0.0640782	0.017045	0.986401	0.998165	755	815	505	619	762	818	666	642
	ENSMUSG00000044770.14	Scml4	1547.26	0.0970572	0.0817963	1.18657	0.235397	0.564248	1335	1821	1134	1244	1776	1886	1286	1426
	ENSMUSG00000044783.16	Hjurp	3611.99	0.124599	0.0508003	2.45272	0.014178	0.136283	3556	4019	2777	3100	4276	4554	3587	3383
	ENSMUSG00000044786.6	Zfp36	3188.07	0.0180302	0.0787043	0.229087	0.818801	0.94456	3362	3484	2502	2377	3634	3728	2684	2749
	ENSMUSG00000044791.16	Setd2	2954.16	0.176089	0.0640309	2.75007	0.00595826	0.0888746	2602	3196	1972	2614	3508	3662	2783	2678
	ENSMUSG00000044792.7	Isca1	1384.56	-0.0129715	0.0823428	-0.15753	0.874827	0.963609	1517	1586	1186	1471	1501	1518	1774	1324
	ENSMUSG00000044811.13	Cd300c2	514.734	0.0256141	0.127907	0.200256	0.841281	0.952378	809	538	428	392	653	598	514	577
	ENSMUSG00000044827.10	Tlr1	2735.49	-0.0413083	0.0589764	-0.700422	0.483664	0.774692	2966	3275	2214	2300	3109	3306	2331	2496
	ENSMUSG00000044857.8	Lemd2	1365.11	-0.0781789	0.0411769	-1.89861	0.0576155	0.279912	1515	1484	1210	1220	1449	1534	1321	1236
	ENSMUSG00000044864.16	Ankrd50	951.856	0.0971366	0.0733928	1.32352	0.185664	0.501404	901	980	687	940	1156	1096	916	879
	ENSMUSG00000044867.5	Gimap1os	540.868	-0.0133829	0.0835872	-0.160107	0.872797	0.962962	590	656	382	407	610	655	471	427
	ENSMUSG00000044894.14	Uqcrq	1234.15	-0.265667	0.125868	-2.11069	0.0347993	0.212781	1394	1123	1309	1716	1190	1256	1475	1104
	ENSMUSG00000044906.6	4930503L19Rik	515.876	0.108502	0.0894942	1.21239	0.225364	0.552207	572	579	316	503	624	665	474	508
	ENSMUSG00000044934.13	Zfp367	573.025	0.0171788	0.0780991	0.219961	0.825901	0.94587	646	668	414	551	647	756	547	527
	ENSMUSG00000044950.7	Pwwp2a	714.324	0.0518593	0.0612427	0.846784	0.397115	0.71804	636	816	540	619	813	813	685	605
	ENSMUSG00000044986.10	Tst	523.698	-0.103753	0.347049	-0.298958	0.764972	0.921556	523	397	501	748	512	420	783	474
	ENSMUSG00000045038.14	Prkce	685.949	0.0165312	0.0821074	0.201336	0.840436	0.952378	663	766	500	738	756	807	764	578
	ENSMUSG00000045039.9	Megf8	1061.75	-0.0173977	0.0978028	-0.177885	0.858813	0.959159	1102	1083	842	1199	1134	1105	1261	986
	ENSMUSG00000045055.5	Rpsa-ps2	2103.7	-0.146894	0.0595197	-2.46798	0.0135877	0.133216	2508	2332	1919	2022	2382	2367	1931	1886
	ENSMUSG00000045078.12	Rnf216	1363.32	0.035599	0.0515786	0.690189	0.490075	0.777173	1441	1564	1078	1097	1505	1620	1295	1279
	ENSMUSG00000045092.8	S1pr1	5778.5	0.116122	0.056817	2.04379	0.0409738	0.229993	5191	6451	4145	4902	6294	6881	5571	5334
	ENSMUSG00000045098.19	Kmt5b	2284.88	0.0481778	0.0467157	1.0313	0.302401	0.638773	2264	2561	1684	2031	2624	2785	2123	1981
	ENSMUSG00000045128.9	Rpl18a	20931.8	-0.207279	0.0505228	-4.10269	4.0837e-05	0.00695967	24282	22264	19503	18864	21567	22496	17267	18282
	ENSMUSG00000045165.6	AI467606	2151.91	-0.0507336	0.0517274	-0.980786	0.326698	0.660488	2278	2377	1795	1783	2335	2522	1883	1842
	ENSMUSG00000045193.13	Cirbp	1842.34	-0.153061	0.102439	-1.49417	0.135132	0.429187	2431	2340	1554	1840	2432	2316	1592	1580
	ENSMUSG00000045205.16	Dpy19l4	660.218	0.183411	0.0588045	3.119	0.00181468	0.0505739	703	718	450	646	857	841	673	696
	ENSMUSG00000045210.8	Vcpip1	1821.71	0.223567	0.0863931	2.58779	0.00965934	0.112295	1629	1932	1148	1587	2227	2238	1767	1663
	ENSMUSG00000045211.5	Nudt18	592.076	-0.0587178	0.127821	-0.459374	0.645966	0.870682	618	553	499	663	574	630	720	497
	ENSMUSG00000045216.7	Hs6st1	1565.96	0.0896597	0.078281	1.14536	0.252061	0.585434	1764	1759	1282	1228	1887	1720	1626	1624
	ENSMUSG00000045252.11	Zfp574	661.116	-0.0290031	0.0609786	-0.475628	0.634339	0.866547	716	699	556	576	710	809	642	536
	ENSMUSG00000045294.11	Insig1	2661.02	0.13585	0.304713	0.445829	0.655721	0.876788	2214	3536	1855	3969	3148	2884	5210	2307
	ENSMUSG00000045302.13	Preb	2548.57	-0.0354799	0.0380622	-0.932156	0.351256	0.682261	2859	2821	2262	2274	2845	2926	2526	2435
	ENSMUSG00000045312.12	Lhfpl2	831.034	0.0571134	0.0958503	0.59586	0.551269	0.817949	784	842	676	788	959	926	871	724
	ENSMUSG00000045322.10	Tlr9	1550.37	0.276981	0.121813	2.27382	0.0229766	0.172163	1473	1708	890	1106	1922	1995	1433	1349
	ENSMUSG00000045374.18	Wdr81	1669.36	0.0973663	0.0584784	1.665	0.0959133	0.360911	1539	1919	1209	1391	1883	2022	1586	1478
	ENSMUSG00000045382.6	Cxcr4	2154.98	-0.131607	0.220668	-0.596406	0.550904	0.817629	1734	2643	2236	1543	1861	3008	1550	1779
	ENSMUSG00000045409.16	Trim39	1777.65	0.0682974	0.052244	1.30728	0.191118	0.510356	1667	2072	1354	1418	2056	2093	1569	1625
	ENSMUSG00000045411.16	2410002F23Rik	2445.2	0.00265789	0.0617135	0.0430683	0.965647	0.99101	2672	2803	1933	2155	2979	2975	2137	2232
	ENSMUSG00000045427.13	Hnrnph2	2639.42	0.0410655	0.0410517	1.00034	0.317148	0.651916	2859	3021	1960	2331	3052	3167	2544	2460
	ENSMUSG00000045482.16	Trrap	3400.04	0.128808	0.0556892	2.31298	0.0207238	0.162903	3238	3660	2427	3022	3998	4128	3328	3080
	ENSMUSG00000045503.16	Sys1	936.447	-0.101072	0.0504533	-2.00327	0.0451479	0.242383	997	1042	837	856	965	1063	870	853
	ENSMUSG00000045594.10	Glb1	886.676	-0.126973	0.062088	-2.04505	0.0408502	0.22946	1139	986	800	789	1017	970	858	811
	ENSMUSG00000045624.15	Esf1	527.585	0.018064	0.0617341	0.29261	0.769821	0.923308	553	600	417	506	615	667	515	469
	ENSMUSG00000045636.16	Mtus1	1228.2	-0.138489	0.167521	-0.8267	0.408407	0.726158	1226	1239	1013	1878	1272	1209	1692	1078
	ENSMUSG00000045665.5	Mfsd5	872.897	-0.0833163	0.0497149	-1.67588	0.0937617	0.356652	997	973	728	817	937	998	858	776
	ENSMUSG00000045671.17	Spred2	531.47	0.163485	0.0648076	2.52262	0.0116484	0.122445	459	563	343	489	582	644	535	472
	ENSMUSG00000045672.15	Col27a1	643.163	-0.00412056	0.0871026	-0.047307	0.962269	0.989317	647	763	485	584	760	763	560	577
	ENSMUSG00000045679.14	Pqlc3	794.541	0.0208908	0.0603946	0.345904	0.729415	0.908508	880	986	613	755	970	1001	810	742
	ENSMUSG00000045690.8	Wdr89	961.208	-0.216074	0.136063	-1.58804	0.112277	0.390676	1110	1191	1004	809	1142	1233	800	706
	ENSMUSG00000045730.4	Adrb2	576.856	-0.0833625	0.0890684	-0.935939	0.349305	0.681009	620	693	522	429	623	689	473	520
	ENSMUSG00000045752.13	Tssc4	550.961	-0.118507	0.0761769	-1.55568	0.119785	0.4057	638	548	472	515	569	607	534	451
	ENSMUSG00000045763.8	Basp1	1238.24	0.124336	0.0923858	1.34583	0.178356	0.491204	1362	1444	972	972	1555	1654	1163	1196
	ENSMUSG00000045767.9	B230219D22Rik	3000.32	0.13226	0.0555451	2.38112	0.0172599	0.15093	2869	3505	2083	2715	3607	3728	2953	2844
	ENSMUSG00000045795.10	Whamm	679.332	-0.0175124	0.0497743	-0.351836	0.724962	0.905277	703	700	552	638	769	750	657	585
	ENSMUSG00000045799.6	Gm9800	527.017	-0.0129453	0.0965297	-0.134107	0.893318	0.968241	655	590	350	429	569	627	484	459
	ENSMUSG00000045817.8	Zfp36l2	5305.09	0.0310149	0.069634	0.445399	0.656032	0.876788	5454	5945	4596	4373	5764	6831	5279	4659
	ENSMUSG00000045826.9	Ptprcap	3549.24	-0.0874186	0.0665192	-1.31419	0.188784	0.506247	3740	4005	2988	2842	3745	4232	3024	2830
	ENSMUSG00000045827.10	Serpinb9	2855.73	0.0906566	0.0813591	1.11428	0.265161	0.599091	3515	3234	2100	2525	3734	3292	2880	2990
	ENSMUSG00000045868.12	Gvin1	6519.31	0.241598	0.182336	1.32502	0.185166	0.500904	6199	6056	3149	4646	7060	6962	5247	5826
	ENSMUSG00000045896.14	Paip2b	1097.19	-0.0747951	0.0990734	-0.754946	0.450281	0.755183	1090	1144	1116	1179	1122	1221	1166	1153
	ENSMUSG00000045917.17	Tmem268	999.832	-0.0273545	0.0692084	-0.395247	0.69266	0.894396	1162	1264	858	855	1244	1215	964	940
	ENSMUSG00000045930.3	Clec14a	849.106	0.0803631	0.058795	1.36684	0.171677	0.48132	912	956	656	809	1028	1027	858	870
	ENSMUSG00000045932.12	Ifit2	903.533	-0.0554074	0.272979	-0.202973	0.839156	0.952209	1008	804	457	926	1119	849	590	732
	ENSMUSG00000045954.7	Cavin2	2405.45	0.0367399	0.170256	0.215792	0.82915	0.947608	2202	2217	1607	2917	2158	2515	3230	1947
	ENSMUSG00000045962.16	Wnk1	8719.71	0.186968	0.0586876	3.18582	0.00144346	0.0470951	8088	9013	5820	7780	10644	10768	8233	7997
	ENSMUSG00000045969.8	Ing1	1105.17	0.0437819	0.0455637	0.960896	0.336604	0.671219	1095	1244	910	944	1230	1296	1115	1012
	ENSMUSG00000045973.18	Slc25a51	2295.28	-0.0199906	0.073239	-0.27295	0.784892	0.92969	2252	2453	1935	2504	2508	2498	2654	2074
	ENSMUSG00000045975.8	C2cd2	689.453	0.0292312	0.0641576	0.455615	0.648667	0.872155	676	735	588	722	814	766	758	658
	ENSMUSG00000045980.13	Tmem104	639.508	0.00522535	0.0599164	0.0872106	0.930504	0.982615	695	736	517	577	739	697	662	620
	ENSMUSG00000045983.16	Eif4g1	7877.91	0.112941	0.0646724	1.74636	0.0807479	0.330092	7038	8533	5652	7960	8721	9192	8791	7232
	ENSMUSG00000046008.8	Pnlip	84735.7	-1.53142	2.07916	-0.736559	0.461391	0.763267	228656	8	477495	339792	267	27	108437	271724
	ENSMUSG00000046020.13	Pofut1	1419.16	-0.00249043	0.0417619	-0.059634	0.952447	0.98615	1479	1662	1096	1366	1613	1717	1397	1289
	ENSMUSG00000046027.17	Stard5	1121.35	-0.0561576	0.0734333	-0.764744	0.444424	0.751382	1385	1285	877	948	1203	1319	1066	1035
	ENSMUSG00000046032.16	Snx12	642.564	0.0636054	0.0568588	1.11866	0.263287	0.596882	698	698	553	528	757	771	653	607
	ENSMUSG00000046034.8	Otulin	921.111	-0.121632	0.0530358	-2.29339	0.0218253	0.168262	1078	1024	836	805	1006	1073	823	810
	ENSMUSG00000046062.5	Ppp1r15b	3439.15	0.0813788	0.0509955	1.5958	0.110532	0.387698	3232	3693	2601	3190	3835	3966	3589	3098
	ENSMUSG00000046079.16	Lrrc8d	845.999	0.0551134	0.0636122	0.866398	0.386272	0.708992	843	985	653	861	978	1006	956	791
	ENSMUSG00000046080.17	Clec9a	1498.99	0.15301	0.11198	1.3664	0.171812	0.481393	2017	1582	1115	1095	1900	1689	1610	1639
	ENSMUSG00000046096.7	Mosmo	1010.44	0.13163	0.0544999	2.41523	0.0157252	0.144611	1023	1096	727	871	1195	1195	1009	971
	ENSMUSG00000046111.17	Cep295	973.112	0.144309	0.0766451	1.88282	0.0597247	0.285329	894	1069	665	894	1173	1317	868	850
	ENSMUSG00000046138.15	9930021J03Rik	838.875	0.189783	0.0724622	2.61906	0.00881714	0.107657	688	948	574	775	1021	983	855	800
	ENSMUSG00000046139.8	Patl1	1165.23	0.173542	0.0563135	3.08172	0.00205809	0.054228	1095	1374	801	1000	1387	1400	1252	1115
	ENSMUSG00000046157.13	Tmem229b	2395.52	0.122183	0.0699965	1.74556	0.0808872	0.330227	2579	2688	1635	1892	2833	2804	2275	2295
	ENSMUSG00000046169.10	Adamts6	513.79	0.105519	0.0853548	1.23624	0.216371	0.541095	451	524	376	481	627	613	448	447
	ENSMUSG00000046185.10	Zfp84	601.016	0.134063	0.0759725	1.76462	0.0776268	0.322016	515	698	406	526	716	701	541	569
	ENSMUSG00000046201.9	Scaf8	1783.97	0.103252	0.0483751	2.1344	0.0328098	0.205961	1667	1998	1319	1484	1965	2125	1774	1604
	ENSMUSG00000046229.10	Scand1	525.373	-0.0575648	0.145433	-0.395816	0.69224	0.89433	477	533	533	473	542	639	525	421
	ENSMUSG00000046230.11	Vps13a	1123.65	0.163055	0.0700612	2.32733	0.0199477	0.159581	1020	1247	779	1059	1333	1418	1133	1061
	ENSMUSG00000046275.2	Trarg1	1001.47	0.0306481	0.275726	0.111154	0.911494	0.976259	725	797	743	1332	885	1098	1392	655
	ENSMUSG00000046311.13	Zfp62	1693.16	0.108284	0.0527428	2.05306	0.0400668	0.226809	1732	1948	1163	1399	1924	2131	1655	1503
	ENSMUSG00000046324.12	Ermp1	1353.3	0.0628433	0.0706143	0.889952	0.373492	0.698825	1296	1371	960	1458	1489	1536	1496	1198
	ENSMUSG00000046329.14	Slc25a23	1035.63	-0.00649702	0.143381	-0.0453131	0.963858	0.990189	959	942	956	1189	1059	1092	1268	961
	ENSMUSG00000046330.10	Rpl37a	9125.55	-0.152338	0.0675512	-2.25516	0.0241235	0.176304	10495	9836	8621	7512	9662	10123	7762	7984
	ENSMUSG00000046351.11	Zfp322a	832.873	0.062243	0.0505981	1.23014	0.218643	0.544399	871	911	661	759	971	1030	799	800
	ENSMUSG00000046364.14	Rpl27a	8392.61	-0.176412	0.0685421	-2.57378	0.0100595	0.114347	9798	8957	8168	7302	8592	9404	7377	7448
	ENSMUSG00000046410.10	Kcnk6	1018.36	0.193846	0.0719679	2.6935	0.00707056	0.0979848	1081	1089	811	829	1265	1245	1134	1035
	ENSMUSG00000046434.16	Hnrnpa1	10160.3	-0.00314798	0.0579282	-0.0543428	0.956662	0.98761	10746	11799	7541	8625	11388	12152	8783	9128
	ENSMUSG00000046470.5	Sox18	648.737	-0.0135602	0.118982	-0.113968	0.909263	0.975975	776	713	571	569	763	704	786	547
	ENSMUSG00000046516.10	Cox17	1094.26	0.0027208	0.0490599	0.0554587	0.955773	0.987297	1116	1214	871	1005	1258	1268	1050	965
	ENSMUSG00000046519.15	Golph3l	1011.69	-0.034091	0.0572895	-0.595066	0.5518	0.818048	1176	1103	800	1037	1131	1151	1000	1028
	ENSMUSG00000046546.3	Fam43a	2194.37	0.0280897	0.0702173	0.40004	0.689127	0.892323	2371	2510	1784	1805	2471	2460	2278	2045
	ENSMUSG00000046556.7	Zfp319	873.265	0.108661	0.0628781	1.72813	0.0839656	0.335444	860	965	653	717	973	1065	886	780
	ENSMUSG00000046562.5	Unc119b	1717.08	0.0762691	0.0507802	1.50195	0.133111	0.425861	1816	1874	1277	1386	1905	2045	1677	1560
	ENSMUSG00000046574.8	Prr12	1503.2	0.0970922	0.0607078	1.59934	0.109746	0.386862	1300	1669	1082	1232	1610	1769	1448	1259
	ENSMUSG00000046667.14	Rbm12b1	596.753	0.0532166	0.105192	0.505902	0.612925	0.853847	481	659	468	492	642	753	517	459
	ENSMUSG00000046668.9	Cxxc5	784.406	-0.106849	0.0691886	-1.54431	0.122514	0.409572	893	862	749	704	798	861	842	709
	ENSMUSG00000046671.18	Mtfr1l	1451.22	0.00122145	0.0639329	0.0191053	0.984757	0.997787	1594	1563	1169	1457	1568	1685	1594	1371
	ENSMUSG00000046688.14	Tifa	964.03	-0.0229427	0.0856812	-0.267768	0.788878	0.931443	1295	1154	773	816	1252	1129	910	953
	ENSMUSG00000046691.14	Chtf8	2074.62	0.1257	0.0866894	1.45	0.147058	0.446628	2277	1906	1586	1439	2426	2551	1877	1665
	ENSMUSG00000046707.9	Csnk2a2	1488.51	0.0213248	0.038978	0.547097	0.584312	0.83712	1612	1669	1165	1270	1676	1772	1456	1333
	ENSMUSG00000046711.16	Hmga1	2019.87	0.0106962	0.0686534	0.155799	0.876191	0.963919	2161	2156	1562	1555	2111	2322	1820	1790
	ENSMUSG00000046718.8	Bst2	1688.3	-0.158617	0.186877	-0.848776	0.396006	0.717325	2149	1382	1140	1230	1564	1401	1288	1365
	ENSMUSG00000046721.11	Rpl14-ps1	3569.48	-0.117279	0.125317	-0.935857	0.349347	0.681009	4517	4094	3525	2816	4046	4344	3296	3225
	ENSMUSG00000046722.14	Cdc42se1	4698.15	0.00625248	0.0454839	0.137466	0.890663	0.967744	4933	5235	3770	3793	5196	5424	4343	4194
	ENSMUSG00000046756.10	Mrps7	872.564	-0.113886	0.0722019	-1.57733	0.114719	0.395737	965	948	764	915	896	998	945	744
	ENSMUSG00000046768.13	Rhoj	546.148	-0.0709014	0.0943614	-0.751382	0.452423	0.756755	570	589	442	587	617	540	589	493
	ENSMUSG00000046785.8	Epm2aip1	1939.96	0.161295	0.0644999	2.50071	0.0123946	0.126795	1819	2196	1354	1699	2386	2398	1835	1870
	ENSMUSG00000046792.8	Zfp787	609.048	-0.00133072	0.0674603	-0.019726	0.984262	0.997787	650	621	535	561	728	677	589	561
	ENSMUSG00000046805.10	Mpeg1	11785.7	0.143014	0.116592	1.22662	0.219967	0.545976	15750	13508	8282	9246	16047	13727	11897	12935
	ENSMUSG00000046808.17	Atp10d	1404.13	0.120133	0.0588494	2.04136	0.0412155	0.230542	1399	1496	991	1197	1715	1702	1361	1176
	ENSMUSG00000046822.13	Slc39a3	719.088	-0.0896528	0.069096	-1.29751	0.194455	0.514056	748	751	616	666	775	750	705	592
	ENSMUSG00000046836.13	Brox	1593.79	0.0679312	0.0367679	1.84757	0.064665	0.294748	1667	1717	1201	1468	1842	1885	1627	1469
	ENSMUSG00000046841.5	Ckap4	799.836	-0.015321	0.0953506	-0.160681	0.872345	0.962822	962	911	630	660	905	996	775	686
	ENSMUSG00000046861.9	Hectd3	1329.72	-0.0212423	0.040807	-0.520555	0.602677	0.847664	1384	1499	1135	1233	1484	1521	1317	1249
	ENSMUSG00000046862.14	Pramef8	623.124	0.0732953	0.058168	1.26006	0.207647	0.529867	644	685	458	510	740	766	575	522
	ENSMUSG00000046865.7	Fbl	1385.05	-0.0855426	0.0580517	-1.47356	0.1406	0.437299	1597	1568	1140	1158	1488	1633	1230	1190
	ENSMUSG00000046873.18	Mbtps2	511.432	-0.0295522	0.0825256	-0.358097	0.720271	0.903016	615	601	341	511	623	559	492	487
	ENSMUSG00000046876.16	Atxn1	886.888	0.0546214	0.0696191	0.784575	0.432703	0.742397	1018	1020	671	806	1106	1120	870	826
	ENSMUSG00000046879.7	Irgm1	2188.64	-0.16905	0.171863	-0.983636	0.325294	0.658841	3141	2125	1312	1719	2143	2059	1675	1890
	ENSMUSG00000046897.17	Zfp740	3385.86	0.00418889	0.0399734	0.104792	0.916541	0.978344	3340	3743	2720	2893	3707	3940	3106	2980
	ENSMUSG00000046947.12	Adck2	513.301	-0.0298247	0.060092	-0.496318	0.61967	0.856546	534	537	441	471	595	618	451	436
	ENSMUSG00000046982.11	Tshz1	850.729	0.0189951	0.0652753	0.291	0.771051	0.923308	831	1009	628	783	961	1001	856	723
	ENSMUSG00000046985.11	Tapt1	1567.4	0.0547825	0.043252	1.26659	0.205302	0.52758	1594	1661	1181	1544	1807	1864	1558	1460
	ENSMUSG00000046994.9	Mars2	557.37	0.2473	0.0853803	2.89646	0.003774	0.0721473	499	654	359	444	746	679	547	517
	ENSMUSG00000047030.15	Spata2	919.369	-0.00844	0.0540447	-0.156167	0.875902	0.963865	989	1026	762	767	997	1082	917	797
	ENSMUSG00000047036.8	Zfp445	4095.73	0.177848	0.051225	3.47189	0.00051681	0.0276974	3788	4535	2704	3569	5070	5084	3825	3763
	ENSMUSG00000047045.17	Tmem164	1428.96	0.0312887	0.0595325	0.525573	0.599185	0.845126	1455	1664	1005	1301	1649	1641	1308	1339
	ENSMUSG00000047084.8	Ngrn	620.492	-0.0532352	0.0561123	-0.948728	0.342759	0.676299	684	665	542	569	656	753	612	537
	ENSMUSG00000047098.18	Rnf31	1514.25	0.065106	0.0735098	0.885679	0.375791	0.700237	1465	1593	1016	1214	1606	1712	1317	1299
	ENSMUSG00000047123.8	Ticam1	543.591	-0.0458721	0.0686417	-0.668283	0.503953	0.786986	578	584	446	467	564	572	549	475
	ENSMUSG00000047126.17	Cltc	7836.34	0.168726	0.042071	4.0105	6.05904e-05	0.00842301	7910	8614	5625	6978	9453	9583	8455	7600
	ENSMUSG00000047139.9	Cd24a	3729.88	-0.207314	0.057836	-3.58452	0.000337697	0.0221717	4072	4461	3212	3665	3700	4255	3265	3172
	ENSMUSG00000047141.5	Zfp654	715.868	0.164324	0.0741408	2.21638	0.0266656	0.182909	641	868	484	609	877	874	712	663
	ENSMUSG00000047153.4	Khnyn	3666.48	0.134231	0.0608993	2.20415	0.0275138	0.185823	3538	4173	2553	2832	4144	4538	3439	3289
	ENSMUSG00000047180.8	Neurl3	3256.1	-0.00599264	0.0508108	-0.11794	0.906115	0.974749	3516	3677	2512	2594	3560	3786	2910	2891
	ENSMUSG00000047187.9	Rab2a	1896.18	-0.133153	0.0570782	-2.33282	0.0196576	0.158501	2358	2069	1770	2012	2067	2141	1963	1885
	ENSMUSG00000047213.14	Ythdf3	2593.77	0.146202	0.0576212	2.5373	0.0111711	0.120015	2729	3015	1784	2231	3234	3384	2515	2443
	ENSMUSG00000047215.14	Rpl9	13910.1	-0.148491	0.0464384	-3.19758	0.00138584	0.0467153	15814	15130	12616	12268	14436	15752	11950	12320
	ENSMUSG00000047248.20	C2cd3	1480.03	0.117468	0.07332	1.60213	0.109127	0.386394	1325	1638	1050	1217	1706	1818	1360	1238
	ENSMUSG00000047250.13	Ptgs1	581.087	0.108226	0.106059	1.02043	0.307524	0.644392	779	654	451	512	737	650	734	620
	ENSMUSG00000047260.4	Emc6	737.522	-0.0366318	0.094981	-0.385675	0.699738	0.897238	738	776	675	873	788	856	911	679
	ENSMUSG00000047281.3	Sfn	596.191	-0.21887	0.105665	-2.07137	0.0383245	0.223776	665	644	572	446	597	614	473	481
	ENSMUSG00000047284.14	Neurl4	1535.26	-0.014903	0.0405064	-0.367916	0.712936	0.901022	1528	1628	1180	1332	1600	1799	1370	1280
	ENSMUSG00000047368.4	Abhd17b	985.072	-0.0466396	0.0725404	-0.642947	0.520259	0.798481	1138	1196	737	888	1144	1162	884	913
	ENSMUSG00000047388.10	Atmin	1311.71	0.17108	0.0564637	3.02991	0.00244629	0.0584827	1294	1490	923	1168	1575	1637	1362	1308
	ENSMUSG00000047407.17	Tgif1	765.603	-0.0491926	0.075761	-0.649313	0.516136	0.795967	822	945	598	607	828	889	680	681
	ENSMUSG00000047409.13	Ctdspl	754.332	-0.0942895	0.186213	-0.506354	0.612608	0.853847	769	723	704	1094	785	745	1076	727
	ENSMUSG00000047412.16	Zbtb44	1138.05	-0.00224512	0.047998	-0.0467752	0.962692	0.989364	1154	1257	932	1001	1281	1271	1085	1033
	ENSMUSG00000047415.12	Gpr68	798.711	0.133907	0.0901503	1.48537	0.137445	0.433098	792	941	591	634	991	1045	745	714
	ENSMUSG00000047417.18	Rexo1	2180.45	0.0663844	0.0543354	1.22175	0.221801	0.547716	2115	2429	1551	1753	2408	2521	2005	1888
	ENSMUSG00000047423.10	AI837181	1038.16	-0.0659259	0.0556064	-1.18558	0.235788	0.564413	1193	1108	885	892	1161	1150	1006	881
	ENSMUSG00000047434.14	Xxylt1	865.006	-0.0471598	0.0666365	-0.707717	0.479121	0.773274	909	1030	739	727	1004	1013	817	722
	ENSMUSG00000047446.18	Arl4a	1010.37	-0.0169515	0.147124	-0.115219	0.908271	0.975952	954	956	820	1251	1064	980	1281	920
	ENSMUSG00000047454.12	Gphn	545.218	0.155133	0.0634102	2.44651	0.0144248	0.137879	590	592	425	523	660	668	664	554
	ENSMUSG00000047459.14	Dynlrb1	1120.03	-0.107097	0.0695885	-1.53901	0.123802	0.412329	1299	1136	958	1103	1140	1220	1130	1005
	ENSMUSG00000047466.10	8030462N17Rik	731.682	0.0939522	0.0505108	1.86004	0.0628794	0.290463	694	802	532	659	862	833	744	646
	ENSMUSG00000047514.6	Tspyl1	1685.65	0.0116125	0.0380655	0.305066	0.760316	0.920238	1872	1939	1248	1474	1901	1963	1660	1537
	ENSMUSG00000047517.12	Dmbt1	9670.77	-1.21098	1.9074	-0.634884	0.525504	0.800841	26390	7	44265	39039	31	12	13667	35543
	ENSMUSG00000047539.9	Fbxo28	988.54	0.0899425	0.0590505	1.52315	0.127722	0.417744	975	1163	729	923	1109	1160	1017	1029
	ENSMUSG00000047547.14	Cltb	734.158	-0.0593529	0.0804419	-0.737835	0.460614	0.763086	848	741	678	734	788	846	748	727
	ENSMUSG00000047554.14	Tmem41b	522.099	-0.143974	0.0611576	-2.35414	0.0185655	0.154868	601	595	448	543	596	572	515	449
	ENSMUSG00000047675.15	Rps8	16912.6	-0.174923	0.0667398	-2.62097	0.00876802	0.107657	20225	18273	16516	14858	17720	19516	14753	15115
	ENSMUSG00000047676.6	Rpsa-ps10	4098.96	-0.241956	0.0625818	-3.86624	0.000110524	0.0114974	4936	4489	4078	3876	4140	4737	3411	3656
	ENSMUSG00000047694.12	Yipf6	965.514	0.0512564	0.0533435	0.960875	0.336615	0.671219	949	1128	755	976	1135	1130	1027	948
	ENSMUSG00000047710.8	Champ1	860.891	0.0336434	0.0588717	0.571469	0.567682	0.826601	876	1025	633	767	1034	1084	766	754
	ENSMUSG00000047714.14	Ppp1r2	1348.4	-0.0485532	0.0513659	-0.94524	0.344536	0.67737	1655	1485	1070	1353	1499	1655	1423	1204
	ENSMUSG00000047721.8	Bola2	566.583	-0.138908	0.0670054	-2.07309	0.0381637	0.223619	675	573	494	489	585	616	496	487
	ENSMUSG00000047731.17	Wbp1l	2689.79	-0.0410383	0.0364772	-1.12504	0.260573	0.59464	2910	3021	2304	2453	2961	3037	2697	2484
	ENSMUSG00000047735.14	Samd9l	6168.06	0.0531947	0.102684	0.518041	0.60443	0.848418	5568	6469	3793	4793	6398	6567	4780	5147
	ENSMUSG00000047747.10	Rnf150	578.985	0.174166	0.0945151	1.84273	0.0653681	0.295569	569	610	408	544	780	708	583	523
	ENSMUSG00000047767.17	Atg16l2	934.685	-0.0125685	0.0698748	-0.179871	0.857253	0.959073	893	1049	770	712	919	1087	852	800
	ENSMUSG00000047789.5	Slc38a9	1004.61	0.0394084	0.0557447	0.706945	0.479601	0.773599	1089	1175	801	869	1230	1253	957	913
	ENSMUSG00000047793.13	Sned1	1700.85	0.255958	0.114428	2.23684	0.0252965	0.179632	1502	1866	1270	1658	2374	2083	1870	1779
	ENSMUSG00000047804.15	Akap10	773.47	0.130233	0.0647833	2.01028	0.0444011	0.240953	774	874	548	618	885	914	720	777
	ENSMUSG00000047810.9	Ccdc88b	2799.33	0.0200561	0.0637408	0.31465	0.753027	0.917996	2986	2963	2119	2208	3096	3123	2552	2423
	ENSMUSG00000047824.13	Pygo2	1319.03	-0.024154	0.0573373	-0.421262	0.673564	0.88504	1477	1403	1157	1107	1445	1521	1345	1146
	ENSMUSG00000047832.9	Cdca4	1002.42	0.0213006	0.0733477	0.290406	0.771505	0.923317	1074	1131	742	782	1127	1188	900	850
	ENSMUSG00000047843.16	Bri3	596.916	-0.179175	0.0868535	-2.06296	0.0391163	0.224764	744	633	625	528	602	672	608	535
	ENSMUSG00000047866.18	Lonp2	1849.29	-0.00669365	0.0850358	-0.0787157	0.937259	0.982874	1841	2011	1457	2141	1972	2171	2200	1651
	ENSMUSG00000047867.11	Gimap6	8841.21	-0.0320464	0.0610188	-0.525189	0.599452	0.845354	9787	10145	6770	7204	9877	10630	7613	7536
	ENSMUSG00000047875.6	Gpr157	868.171	0.044905	0.105159	0.42702	0.669364	0.883852	1078	1118	658	680	1179	1036	782	885
	ENSMUSG00000047879.17	Usp14	1143.45	-0.00518772	0.0557115	-0.0931175	0.92581	0.981474	1250	1294	930	1105	1255	1404	1174	1075
	ENSMUSG00000047880.15	Cxcr5	2550.71	-0.0759944	0.0754774	-1.00685	0.314007	0.649922	2516	3138	2016	2094	2663	3213	2134	2000
	ENSMUSG00000047881.14	Rell1	517.942	0.00632091	0.066337	0.0952848	0.924089	0.98129	557	568	449	497	592	604	493	549
	ENSMUSG00000047888.10	Tnrc6b	3108.05	0.173314	0.062942	2.75355	0.00589524	0.0884286	2573	3240	2229	2659	3700	3757	2867	2738
	ENSMUSG00000047907.11	Tshz2	1014.39	0.0568564	0.0998965	0.569152	0.569253	0.827835	1009	1110	790	1051	1179	1129	1165	954
	ENSMUSG00000047909.11	Ankrd16	1606.81	0.10101	0.0679866	1.48573	0.13735	0.43297	1568	1870	1220	1334	1946	2014	1458	1501
	ENSMUSG00000047921.17	Trappc9	796.688	-0.0868385	0.0717744	-1.20988	0.226324	0.553208	864	837	806	839	888	956	842	738
	ENSMUSG00000047945.6	Marcksl1	3415.59	0.00240431	0.0772387	0.0311283	0.975167	0.995134	4119	3975	2804	2704	4110	4159	3102	3244
	ENSMUSG00000047965.9	Rpl9-ps7	532.926	-0.252264	0.0701712	-3.59498	0.000324421	0.0218371	570	646	508	522	524	635	483	401
	ENSMUSG00000047989.11	Ino80c	841.498	0.0050458	0.0592276	0.0851934	0.932108	0.982615	897	902	656	843	953	1021	824	769
	ENSMUSG00000048000.15	Gigyf2	1839.17	0.0497207	0.0535034	0.929301	0.352733	0.683303	1790	2029	1268	1740	1940	2152	1742	1738
	ENSMUSG00000048039.8	Isg20l2	1187.19	0.0394906	0.0669678	0.589696	0.555394	0.820019	1294	1348	865	964	1224	1517	1170	1018
	ENSMUSG00000048040.8	Arxes2	758.777	0.100107	0.302163	0.331301	0.740417	0.914391	559	684	533	1004	687	872	1140	542
	ENSMUSG00000048047.3	Zbtb33	975.632	0.166251	0.0787479	2.11117	0.0347573	0.212686	903	1138	603	867	1109	1229	953	920
	ENSMUSG00000048076.14	Arf1	5883.57	-0.0906701	0.0346313	-2.61816	0.00884066	0.107657	6762	6417	5100	5537	6283	6525	5715	5529
	ENSMUSG00000048078.16	Tenm4	973.845	0.107223	0.246045	0.435787	0.662991	0.881275	793	763	622	1204	950	1063	1060	874
	ENSMUSG00000048087.6	Gm4737	578.451	-0.455594	0.177661	-2.5644	0.0103354	0.115869	695	562	857	786	506	548	577	679
	ENSMUSG00000048109.10	Rbm15	802.318	0.308781	0.110318	2.799	0.00512612	0.0834558	665	916	480	591	892	1031	800	779
	ENSMUSG00000048118.17	Arid4a	1864.78	0.262678	0.0528985	4.9657	6.8455e-07	0.00137081	1598	1942	1165	1591	2214	2269	1879	1745
	ENSMUSG00000048120.16	Entpd1	911.751	-0.104988	0.0764763	-1.37282	0.16981	0.479465	1172	1030	867	929	1022	1053	940	976
	ENSMUSG00000048126.16	Col6a3	1718.3	0.0944803	0.12501	0.755784	0.449779	0.755183	1720	1515	1148	1778	1865	1741	1979	1477
	ENSMUSG00000048142.9	Nat8l	1062.42	-0.0162937	0.296762	-0.0549049	0.956214	0.987297	912	1021	771	1759	1094	1012	1906	755
	ENSMUSG00000048154.17	Kmt2d	10821.2	0.220273	0.115036	1.91482	0.0555157	0.273416	7445	11539	6033	9509	11670	12535	9475	9476
	ENSMUSG00000048163.13	Selplg	4767.27	0.0203279	0.06984	0.291064	0.771003	0.923308	5306	4780	3787	3787	5346	5455	4104	4384
	ENSMUSG00000048170.14	Mcmbp	1806.25	0.0964214	0.0525158	1.83604	0.066351	0.296866	1830	1946	1321	1554	2017	2201	1736	1686
	ENSMUSG00000048175.13	Asb8	654.392	-0.108464	0.0690717	-1.57032	0.116341	0.399341	822	699	581	659	690	776	687	604
	ENSMUSG00000048222.3	Mfap1b	1463.35	0.0703348	0.0504369	1.39451	0.163163	0.469277	1500	1525	1198	1282	1636	1785	1391	1421
	ENSMUSG00000048234.13	Rnf149	595.933	0.0883073	0.0751821	1.17458	0.240163	0.570325	808	641	482	539	810	726	647	629
	ENSMUSG00000048249.14	Crebrf	2111.39	0.0274996	0.0475279	0.5786	0.562859	0.823621	2086	2322	1620	1857	2410	2469	1871	1910
	ENSMUSG00000048251.15	Bcl11b	2124.77	0.0938197	0.114912	0.816449	0.414243	0.729424	2002	2609	1367	1768	2717	2731	1574	1863
	ENSMUSG00000048271.14	Rbm33	3490.91	0.152131	0.0679858	2.2377	0.0252409	0.179569	3143	3871	2373	3042	4168	4231	3363	3094
	ENSMUSG00000048277.15	Syngr2	3854.21	-0.0101704	0.0643001	-0.15817	0.874323	0.963426	4629	4288	3369	3241	4353	4789	3742	3708
	ENSMUSG00000048279.19	Sacs	767.212	0.15532	0.080368	1.93262	0.0532836	0.268429	697	902	536	605	885	1059	665	680
	ENSMUSG00000048280.18	Zfp738	609.167	0.0838338	0.0687005	1.22028	0.222359	0.548053	615	702	457	504	744	762	530	563
	ENSMUSG00000048285.9	Frmd6	987.433	0.119899	0.0835877	1.43441	0.151454	0.451656	923	1036	747	971	1138	1207	1040	927
	ENSMUSG00000048307.8	Ankrd46	1249.96	-0.0060588	0.0486754	-0.124474	0.90094	0.97261	1327	1409	1026	1264	1410	1513	1321	1148
	ENSMUSG00000048310.8	Pskh1	927.575	-0.121306	0.0656102	-1.84889	0.0644743	0.294435	1055	1141	714	953	1050	1161	823	790
	ENSMUSG00000048332.13	Lhfp	643.675	-0.0687194	0.0976091	-0.704026	0.481416	0.774645	780	783	535	595	760	664	719	598
	ENSMUSG00000048371.8	Pdp2	530.767	0.0128819	0.103368	0.124622	0.900823	0.97261	525	587	372	558	619	573	604	419
	ENSMUSG00000048376.6	F2r	875.165	0.0474163	0.0572205	0.828659	0.407298	0.725444	972	1022	648	778	1058	1058	855	820
	ENSMUSG00000048379.9	Socs4	1563.31	0.137013	0.0771179	1.77668	0.0756217	0.318805	1570	1771	1034	1296	1910	1903	1469	1399
	ENSMUSG00000048410.17	Zfp407	545.693	0.187499	0.0739586	2.53519	0.0112386	0.120231	489	569	350	473	636	665	495	507
	ENSMUSG00000048429.10	Timm29	991.65	0.0240354	0.050305	0.477794	0.632797	0.865757	997	1095	771	982	1051	1216	1036	906
	ENSMUSG00000048440.16	Cyp4f16	544.905	-0.106651	0.0852909	-1.25044	0.211139	0.533966	714	536	424	467	581	614	476	465
	ENSMUSG00000048486.6	Fitm2	975.583	-0.0180055	0.242797	-0.0741589	0.940884	0.983885	670	822	734	1358	886	969	1306	707
	ENSMUSG00000048490.14	Nrip1	1387.89	0.182681	0.0811154	2.25211	0.0243152	0.176577	1214	1444	897	1384	1775	1691	1402	1187
	ENSMUSG00000048521.8	Cxcr6	548.718	-0.0160638	0.122821	-0.130791	0.895941	0.969267	801	676	365	433	634	730	509	512
	ENSMUSG00000048534.7	Jaml	624.589	-0.0399341	0.117172	-0.340817	0.733242	0.910302	774	632	469	509	713	723	499	556
	ENSMUSG00000048537.16	Phldb1	1053.44	-0.0658593	0.178043	-0.369907	0.711452	0.900763	1059	967	876	1396	965	1089	1448	929
	ENSMUSG00000048546.8	Tob2	1609.98	0.0497807	0.0617937	0.805595	0.420477	0.733522	1497	1749	1314	1320	1776	1875	1655	1280
	ENSMUSG00000048578.11	Mlec	6406.86	-0.00138526	0.0427664	-0.0323913	0.97416	0.995093	6503	6819	5097	6121	6699	7486	6531	5710
	ENSMUSG00000048612.16	Myof	906.074	0.0668999	0.112963	0.59223	0.553697	0.819117	1105	977	621	942	1074	1004	1116	867
	ENSMUSG00000048661.14	Lemd3	665.112	0.0588389	0.0611511	0.962188	0.335955	0.670876	639	769	490	581	750	798	621	607
	ENSMUSG00000048668.16	Rhno1	885.533	0.0460303	0.0736489	0.624997	0.531973	0.803831	865	1088	645	727	1032	1080	825	751
	ENSMUSG00000048701.13	Ccdc6	1603.1	0.0517521	0.0451618	1.14593	0.251826	0.585352	1594	1729	1153	1440	1734	1838	1552	1460
	ENSMUSG00000048756.11	Foxo3	1677.18	0.0559628	0.0481764	1.16162	0.245389	0.577089	1585	1801	1250	1448	1780	1876	1627	1514
	ENSMUSG00000048758.14	Rpl29	9175.94	-0.18467	0.0584784	-3.15791	0.00158904	0.0489223	11084	10015	8816	8414	9730	10243	8156	8337
	ENSMUSG00000048796.7	Cyb561d1	1090.47	-0.010049	0.0497647	-0.201931	0.839971	0.952378	1076	1224	847	962	1243	1252	1005	900
	ENSMUSG00000048799.8	Cep120	1509.7	0.0111774	0.0434648	0.25716	0.797055	0.934692	1478	1759	1165	1393	1715	1810	1436	1329
	ENSMUSG00000048832.9	Vps37c	805.631	-0.118087	0.0487031	-2.42464	0.0153237	0.14332	943	879	710	730	871	915	769	684
	ENSMUSG00000048833.9	Slc39a9	1476.32	0.0219149	0.0411037	0.533161	0.593922	0.842152	1540	1605	1135	1445	1590	1681	1520	1448
	ENSMUSG00000048865.16	Arhgap30	8837.65	0.112508	0.0622797	1.80649	0.070842	0.308458	8807	9792	6126	6832	10027	10699	7962	7886
	ENSMUSG00000048874.15	Phf3	2578.08	0.167405	0.0457865	3.65622	0.000255961	0.0201526	2286	2714	1841	2294	3023	3083	2538	2408
	ENSMUSG00000048878.6	Hexim1	1364.35	-0.0900308	0.0553037	-1.62794	0.103539	0.377008	1587	1476	1164	1305	1434	1503	1462	1190
	ENSMUSG00000048897.15	Zfp710	1335.28	0.0425216	0.0614135	0.692383	0.488697	0.776616	1411	1389	990	1096	1469	1465	1286	1180
	ENSMUSG00000048920.8	Fkrp	718.444	-0.000402032	0.0619064	-0.00649419	0.994818	0.998993	721	772	644	651	804	830	727	651
	ENSMUSG00000048930.12	Tada3	614.431	-0.0846913	0.0640385	-1.32251	0.186	0.501804	666	653	491	563	656	697	557	503
	ENSMUSG00000049047.11	Armcx3	889.29	-0.0004134	0.0672766	-0.00614477	0.995097	0.998993	1015	926	773	924	1023	1037	922	933
	ENSMUSG00000049076.12	Acap2	2189.44	0.190609	0.0569669	3.34597	0.000819965	0.0360562	2108	2417	1388	1942	2600	2598	2160	2209
	ENSMUSG00000049090.3	Zadh2	1428.5	-0.00158515	0.0813356	-0.019489	0.984451	0.997787	1355	1583	1105	1714	1590	1718	1580	1321
	ENSMUSG00000049091.6	Sephs2	983.286	-0.124986	0.118493	-1.05479	0.29152	0.628554	1102	1008	1124	1211	1039	1120	1243	1032
	ENSMUSG00000049103.14	Ccr2	860.788	-0.10738	0.123096	-0.872331	0.383028	0.705559	1430	946	569	866	992	1059	834	855
	ENSMUSG00000049106.7	Dcaf5	1613.27	0.0948593	0.0505181	1.87773	0.0604181	0.28652	1681	1690	1105	1443	1823	1935	1523	1502
	ENSMUSG00000049109.15	Themis	935.506	0.168841	0.0810354	2.08355	0.0372013	0.220238	878	1037	606	819	1179	1132	827	891
	ENSMUSG00000049164.7	Zfp518a	839.208	0.14309	0.0920867	1.55387	0.120216	0.406129	772	991	533	750	1110	1093	708	714
	ENSMUSG00000049232.3	Tigd2	624.769	-0.0560803	0.0538787	-1.04086	0.297939	0.634537	706	732	502	561	720	720	584	562
	ENSMUSG00000049288.4	Lix1l	629.814	0.0127266	0.0714339	0.178159	0.858598	0.959141	708	764	468	647	767	770	676	586
	ENSMUSG00000049295.17	Zfp219	823.058	-0.0820664	0.0597833	-1.37273	0.169836	0.479465	933	889	773	798	951	921	866	726
	ENSMUSG00000049299.14	Trappc1	529.122	-0.0321624	0.0712553	-0.451369	0.651723	0.874001	587	542	466	488	593	589	546	470
	ENSMUSG00000049305.6	Ccdc71	898.639	-0.0241535	0.051336	-0.470499	0.637999	0.867782	993	976	728	810	1005	1018	833	852
	ENSMUSG00000049313.8	Sorl1	5827.73	0.106756	0.0904524	1.18024	0.237904	0.567195	4836	6143	3628	5661	6368	6719	5786	4636
	ENSMUSG00000049323.8	Smcr8	1867.89	0.197679	0.0696634	2.83764	0.0045449	0.077657	1542	1968	1232	1726	2212	2249	1866	1668
	ENSMUSG00000049327.17	Kmt5a	1410.7	0.0388447	0.0835002	0.465205	0.641785	0.869014	1428	1552	1100	1523	1503	1609	1803	1265
	ENSMUSG00000049339.16	Retreg2	1630.89	-0.0858093	0.0465155	-1.84475	0.0650743	0.294989	1739	1739	1508	1521	1788	1834	1598	1416
	ENSMUSG00000049350.6	Zg16	13225.9	-1.83937	1.89815	-0.969032	0.332529	0.667893	46873	10	77080	53348	48	8	15198	36396
	ENSMUSG00000049354.8	Dcaf7	3919.71	0.089452	0.0514123	1.7399	0.0818771	0.332025	3735	4243	2875	3532	4509	4690	3921	3381
	ENSMUSG00000049401.10	Ogfr	1747.32	-0.0634	0.0924364	-0.685877	0.492791	0.779071	2039	1654	1326	1439	1758	1798	1555	1515
	ENSMUSG00000049421.13	Zfp260	1546.73	0.0986738	0.0440199	2.24158	0.0249888	0.179195	1569	1718	1151	1302	1791	1853	1467	1489
	ENSMUSG00000049422.7	Chchd10	854.239	-0.0758748	0.185528	-0.408967	0.682564	0.889668	855	846	928	1083	897	931	1355	669
	ENSMUSG00000049470.13	Aff4	2891.96	0.159742	0.0628501	2.54164	0.0110334	0.119443	2499	3004	2053	2805	3386	3422	2946	2727
	ENSMUSG00000049482.16	Ctu2	654.7	-0.0916146	0.072377	-1.2658	0.205586	0.528041	759	664	583	522	677	750	567	568
	ENSMUSG00000049502.17	Dtx3l	2624.64	0.125177	0.123921	1.01013	0.312432	0.64856	2836	2671	1577	2053	2999	3024	2370	2237
	ENSMUSG00000049504.12	Proser1	897.505	0.121068	0.0662563	1.82727	0.0676593	0.300736	847	1030	642	703	1040	1140	811	781
	ENSMUSG00000049516.9	Spty2d1	1111.44	0.0814034	0.063829	1.27534	0.20219	0.523538	1107	1308	759	959	1311	1284	1092	994
	ENSMUSG00000049517.8	Rps23	13433.5	-0.15071	0.0528494	-2.85168	0.00434889	0.0772158	15308	14822	12321	12006	14216	15496	11654	11746
	ENSMUSG00000049521.2	Cdc42ep1	551.72	-0.169488	0.207595	-0.816436	0.414251	0.729424	556	415	596	713	439	530	701	540
	ENSMUSG00000049550.17	Clip1	1622.96	0.101731	0.0490792	2.0728	0.0381911	0.223619	1549	1749	1195	1562	1789	1910	1723	1558
	ENSMUSG00000049553.11	Polr1a	1687.83	0.168987	0.0611721	2.76248	0.00573639	0.0876753	1572	1828	1203	1336	1947	1986	1622	1609
	ENSMUSG00000049577.15	Zfpm1	605.543	-0.0142921	0.0761308	-0.187731	0.851088	0.955997	597	681	545	556	660	702	629	553
	ENSMUSG00000049606.16	Zfp644	1059.6	0.224594	0.0744304	3.0175	0.00254869	0.0592078	930	1222	667	953	1316	1399	1019	999
	ENSMUSG00000049625.6	Tifab	1002.87	0.0605726	0.115174	0.525921	0.598943	0.845126	1327	1031	745	759	1038	1060	1022	1128
	ENSMUSG00000049657.9	Zbtb5	660.882	0.0604867	0.060256	1.00383	0.315461	0.650913	705	738	442	625	723	805	706	573
	ENSMUSG00000049658.13	Bdp1	926.505	0.249376	0.0914434	2.72711	0.00638925	0.0928755	808	997	586	729	1218	1131	804	837
	ENSMUSG00000049659.15	Aftph	2096.87	0.0518735	0.0362437	1.43124	0.152361	0.452994	2259	2306	1593	1925	2427	2555	1990	2033
	ENSMUSG00000049672.15	Zbtb14	860.748	0.0487752	0.0553156	0.881762	0.377906	0.701349	904	1009	670	752	1028	1049	815	816
	ENSMUSG00000049680.17	Urgcp	980.716	-0.0621933	0.0492988	-1.26156	0.207107	0.529043	1036	1104	818	1012	1063	1107	1031	892
	ENSMUSG00000049734.9	Trex1	736.399	-0.0272774	0.134645	-0.202587	0.839458	0.952378	963	691	523	549	852	719	638	643
	ENSMUSG00000049739.10	Zfp646	2607.65	0.0762895	0.0715009	1.06697	0.285984	0.620659	2434	2949	1817	2201	2982	3124	2372	2189
	ENSMUSG00000049744.15	Arhgap15	1368.47	-0.122718	0.061005	-2.01161	0.0442613	0.240361	1505	1723	1085	1234	1550	1614	1123	1190
	ENSMUSG00000049751.6	Rpl36al	3060.71	-0.2171	0.0646543	-3.35786	0.000785475	0.0349536	3790	3233	2996	2956	3161	3375	2822	2722
	ENSMUSG00000049755.14	Zfp672	606.958	-0.0488368	0.0641312	-0.761514	0.44635	0.752846	628	676	541	544	620	690	583	593
	ENSMUSG00000049760.6	Micos13	753.972	-0.14693	0.0617826	-2.37818	0.0173982	0.151634	849	815	665	810	769	862	762	666
	ENSMUSG00000049764.8	Zfp280b	967.963	0.102258	0.0803429	1.27277	0.203098	0.52461	904	1135	671	813	1140	1145	906	866
	ENSMUSG00000049775.16	Tmsb4x	58802.4	-0.0777508	0.0655878	-1.18545	0.235841	0.564413	73417	64355	49718	49543	66672	68356	53160	53270
	ENSMUSG00000049791.4	Fzd4	1414.59	0.136597	0.173404	0.787737	0.430851	0.740994	1186	1146	1021	1666	1401	1582	1745	1260
	ENSMUSG00000049792.6	Bag5	554.665	-0.0254551	0.0666915	-0.381684	0.702696	0.897469	575	558	480	554	595	621	548	533
	ENSMUSG00000049800.13	Sertad2	1024.19	0.141408	0.0600892	2.35331	0.0186072	0.154868	974	1197	744	815	1206	1285	1042	890
	ENSMUSG00000049804.9	Armcx4	1298.5	0.492861	0.092571	5.32414	1.0143e-07	0.000406227	1156	1374	889	1142	1858	1698	1708	1594
	ENSMUSG00000049807.16	Arhgap23	1071.1	0.176747	0.0955953	1.84891	0.0644706	0.294435	1103	1107	784	925	1149	1156	1262	1146
	ENSMUSG00000049858.8	Suox	571.325	-0.018015	0.0703389	-0.256117	0.79786	0.934692	618	648	473	560	633	653	638	517
	ENSMUSG00000049866.12	Arl4c	4214.46	0.13824	0.071856	1.92385	0.0543736	0.271529	4197	4763	2994	3719	5321	5317	3874	4031
	ENSMUSG00000049871.14	Nlrc3	1695.08	0.27115	0.0895386	3.0283	0.00245931	0.0584827	1461	1959	1138	1396	2232	2248	1608	1640
	ENSMUSG00000049878.13	Rlf	1181.65	0.140503	0.0668669	2.10123	0.0356207	0.21531	1072	1288	781	1027	1284	1441	1136	1070
	ENSMUSG00000049922.8	Slc35c1	1332.73	0.0203663	0.0557202	0.36551	0.714731	0.901396	1362	1528	1072	1045	1489	1590	1201	1187
	ENSMUSG00000049932.3	H2afx	839.244	0.0401308	0.119728	0.335183	0.737487	0.912884	894	993	728	632	931	1166	827	693
	ENSMUSG00000049940.7	Pgrmc2	1573.87	-0.0118959	0.1251	-0.0950917	0.924242	0.98129	1607	1764	1328	1771	1748	1684	2099	1373
	ENSMUSG00000049957.14	Ccdc137	702.447	-0.036138	0.0569883	-0.63413	0.525996	0.800841	711	761	564	595	682	828	665	589
	ENSMUSG00000049960.4	Mrps16	600.536	-0.178839	0.07229	-2.47392	0.0133641	0.131551	675	608	525	637	622	654	577	484
	ENSMUSG00000049969.3	Plekhf2	1008.8	-0.0667377	0.0471994	-1.41395	0.157376	0.460067	1157	1109	852	888	1065	1190	990	873
	ENSMUSG00000050002.14	Idnk	1211.42	0.0684555	0.0734222	0.932354	0.351154	0.682261	1310	1401	843	981	1423	1459	1160	1050
	ENSMUSG00000050010.8	Shisa3	1313.38	0.0396629	0.0959594	0.41333	0.679365	0.888153	1563	1692	962	1238	1852	1708	1267	1188
	ENSMUSG00000050014.8	Apol10b	545.156	0.135887	0.114143	1.19049	0.233852	0.562679	696	538	452	492	708	648	559	646
	ENSMUSG00000050017.11	Pitpnb	1329.42	0.0531047	0.0562151	0.944668	0.344828	0.677567	1327	1426	1042	1346	1450	1579	1489	1225
	ENSMUSG00000050029.7	Rap2c	1425.41	0.0401378	0.0465179	0.862847	0.388221	0.711266	1571	1620	1081	1270	1601	1756	1429	1330
	ENSMUSG00000050043.16	Tmx2	992.092	-0.0168693	0.0679329	-0.248323	0.803884	0.937416	1035	1041	802	1056	1069	1154	1103	869
	ENSMUSG00000050052.12	Tdrp	719.367	0.00613664	0.121023	0.0507062	0.95956	0.988562	656	715	576	821	748	815	831	618
	ENSMUSG00000050075.8	Gpr171	627.927	-0.00624092	0.0919121	-0.067901	0.945864	0.985481	619	680	542	479	676	736	552	536
	ENSMUSG00000050079.10	Rspry1	832.633	0.0924034	0.0510611	1.80966	0.070348	0.307895	820	872	618	769	948	1015	806	767
	ENSMUSG00000050088.9	1600012H06Rik	914.513	-0.0223154	0.0465563	-0.479321	0.63171	0.865401	1045	1089	762	817	1059	1105	921	845
	ENSMUSG00000050106.17	Tmc8	1255.27	0.0695333	0.0631644	1.10083	0.27097	0.604358	1193	1335	943	943	1338	1449	1164	1039
	ENSMUSG00000050144.13	Slc25a44	1033.58	0.0269061	0.104749	0.256863	0.797284	0.934692	976	1158	761	1195	1107	1113	1326	921
	ENSMUSG00000050148.9	Ubqln2	1092.58	0.016781	0.0551891	0.304063	0.76108	0.920327	1249	1292	884	927	1304	1371	1117	945
	ENSMUSG00000050212.4	Eva1b	693.75	-0.113497	0.0925086	-1.22688	0.219868	0.545976	878	728	700	599	714	811	719	655
	ENSMUSG00000050213.6	Snip1	646.274	-0.0469737	0.0577169	-0.813863	0.415723	0.730251	746	726	494	570	741	725	598	572
	ENSMUSG00000050229.3	Pigm	1470.93	0.107106	0.0611536	1.75143	0.079872	0.328258	1422	1617	1085	1234	1776	1769	1328	1343
	ENSMUSG00000050232.6	Cxcr3	609.439	-0.0160956	0.127571	-0.12617	0.899598	0.971915	996	714	457	445	741	833	598	572
	ENSMUSG00000050244.9	Heatr1	1472.34	0.123359	0.0704543	1.75091	0.0799623	0.328397	1328	1666	1002	1311	1672	1819	1407	1316
	ENSMUSG00000050271.12	Prag1	730.802	0.0921994	0.0843961	1.09246	0.274631	0.608686	648	847	571	589	851	922	667	621
	ENSMUSG00000050299.8	Gm9843	3054.07	-0.112402	0.0535549	-2.09882	0.0358324	0.215641	3457	3310	2754	2563	3345	3394	2626	2712
	ENSMUSG00000050310.9	Rictor	1574.99	0.179481	0.0707419	2.53713	0.0111766	0.120015	1413	1815	1064	1384	2005	2017	1453	1445
	ENSMUSG00000050315.14	Synpo2	1793.69	0.145235	0.0718188	2.02225	0.0431507	0.236414	1677	2083	1326	1665	2364	2326	1704	1669
	ENSMUSG00000050332.7	Amer1	514.951	0.23304	0.0803848	2.89905	0.00374293	0.0718972	467	504	361	447	654	649	469	487
	ENSMUSG00000050335.17	Lgals3	1097.34	-0.165461	0.104301	-1.58638	0.112654	0.391122	1636	1183	914	969	1209	1226	1059	984
	ENSMUSG00000050350.8	Gpr18	993.748	-0.0750343	0.0668835	-1.12186	0.26192	0.595847	1031	1151	788	801	1027	1133	829	860
	ENSMUSG00000050357.9	Carmil2	2186.42	-0.0163114	0.0783726	-0.208126	0.83513	0.949935	2111	2514	1754	1588	2267	2631	1789	1818
	ENSMUSG00000050379.15	Sept6	3370.5	-0.00387694	0.0590914	-0.0656091	0.947689	0.98615	3576	3775	2503	2823	3697	4015	2894	2978
	ENSMUSG00000050428.7	Fbxo46	549.306	-0.000461512	0.0775441	-0.0059516	0.995251	0.998993	577	572	489	400	535	684	541	444
	ENSMUSG00000050552.8	Lamtor4	606.922	-0.173283	0.0697793	-2.4833	0.0130171	0.129847	750	601	534	640	616	662	581	554
	ENSMUSG00000050565.16	Tor1aip2	2855.84	0.0636148	0.058009	1.09664	0.2728	0.606307	2984	3022	2073	2626	3238	3218	2805	2728
	ENSMUSG00000050567.16	Maml1	1185.45	0.116677	0.0606925	1.92244	0.0545509	0.271906	1072	1323	808	994	1351	1344	1161	1028
	ENSMUSG00000050592.8	Fam78a	2905.04	0.0480111	0.0621847	0.772071	0.440072	0.747922	2680	3292	2235	2404	3147	3522	2557	2603
	ENSMUSG00000050600.5	Zfp831	1557.49	0.10507	0.0872863	1.20374	0.228692	0.555602	1334	1841	1082	1298	1846	1972	1334	1298
	ENSMUSG00000050608.11	Micos10	923.901	-0.119957	0.0579541	-2.06985	0.038466	0.224082	1047	986	801	876	956	996	951	775
	ENSMUSG00000050619.14	Zscan29	989.186	0.127771	0.0606852	2.10547	0.0352508	0.21376	923	1155	731	812	1199	1153	956	939
	ENSMUSG00000050621.7	Rps27rt	5625.83	-0.177705	0.0552738	-3.215	0.00130446	0.0456427	6139	6652	5182	4995	5893	6479	4670	4924
	ENSMUSG00000050627.13	Gpd1l	2082.88	-0.00359661	0.0381264	-0.094334	0.924844	0.981323	2123	2290	1706	1908	2339	2329	2100	1856
	ENSMUSG00000050628.6	Ubald2	951.446	-0.205045	0.0854132	-2.40062	0.0163673	0.147638	1041	1005	849	776	938	991	769	748
	ENSMUSG00000050697.9	Prkaa1	1130.05	0.135777	0.0542487	2.50287	0.0123191	0.126391	1047	1212	783	1095	1245	1343	1207	1084
	ENSMUSG00000050708.16	Ftl1	32079.6	-0.125302	0.0777949	-1.61067	0.107252	0.383638	40408	33664	30281	30314	34935	34953	33397	29756
	ENSMUSG00000050721.9	Plekho2	2697.59	-0.0105803	0.074356	-0.142292	0.886849	0.966428	3289	2954	1952	2104	2929	3070	2523	2383
	ENSMUSG00000050730.17	Arhgap42	525.091	0.0403964	0.0926683	0.435925	0.662891	0.881275	552	634	397	475	654	536	551	518
	ENSMUSG00000050732.9	Vamp8	1676.92	-0.198379	0.0671437	-2.95454	0.00313136	0.0654888	2270	1767	1565	1458	1789	1820	1524	1490
	ENSMUSG00000050737.13	Ptges	626.772	-0.0999709	0.273935	-0.364944	0.715153	0.901539	629	590	490	1154	624	591	1127	533
	ENSMUSG00000050812.18	Ecpas	1983.49	0.0920203	0.0497556	1.84945	0.0643933	0.294435	2069	2022	1537	1953	2210	2475	2121	1901
	ENSMUSG00000050856.16	Atp5k	630.019	-0.136457	0.0837082	-1.63015	0.10307	0.376125	683	618	497	684	605	630	651	542
	ENSMUSG00000050912.15	Tmem123	12749.5	0.137708	0.0657825	2.09338	0.0363152	0.217132	14041	14358	9009	11364	16394	16254	11984	12829
	ENSMUSG00000050919.9	Zfp366	1499.84	0.278723	0.0881768	3.16095	0.00157253	0.0489223	1535	1580	972	1123	2021	1815	1501	1424
	ENSMUSG00000050921.12	P2ry10	1530.2	-0.0227988	0.0687427	-0.331654	0.74015	0.914384	1547	1854	1057	1351	1653	1862	1293	1323
	ENSMUSG00000050953.10	Gja1	705.927	-0.0268382	0.25193	-0.106531	0.915161	0.977783	644	700	550	1124	705	675	1101	698
	ENSMUSG00000050965.14	Prkca	1070.11	0.133642	0.0685885	1.94847	0.0513591	0.262531	1011	1232	754	973	1222	1296	1137	1013
	ENSMUSG00000050989.9	Selenon	719.389	-0.0507955	0.076512	-0.663889	0.506761	0.789374	838	725	611	708	818	784	740	656
	ENSMUSG00000051007.15	Gatd1	799.225	-0.0754015	0.0554978	-1.35864	0.174261	0.485169	859	916	670	737	843	910	762	733
	ENSMUSG00000051124.6	Gimap9	1317.08	0.0354986	0.0684021	0.518969	0.603782	0.848176	1339	1483	1028	1039	1412	1531	1195	1239
	ENSMUSG00000051149.15	Adnp	674.366	0.682194	0.197795	3.44899	0.000562679	0.0279963	373	752	294	459	880	1020	663	654
	ENSMUSG00000051154.11	Commd3	1004.79	-0.191802	0.0474706	-4.04044	5.33521e-05	0.00773172	1261	1145	884	1031	1033	1173	949	915
	ENSMUSG00000051166.10	Eml5	555.12	0.165515	0.086015	1.92425	0.054323	0.271445	512	647	389	483	709	735	443	565
	ENSMUSG00000051212.8	Gpr183	1314.04	0.00467369	0.087142	0.053633	0.957228	0.987939	1227	1430	983	1138	1345	1545	1138	1140
	ENSMUSG00000051223.14	Bzw1	4894.79	0.0595407	0.0428296	1.39018	0.164475	0.470562	4813	5528	3711	4524	5434	5827	4967	4570
	ENSMUSG00000051234.6	Rnf7	935.044	-0.12272	0.0656009	-1.87071	0.0613857	0.287403	1141	963	796	966	966	1022	990	840
	ENSMUSG00000051236.13	Msrb3	775.502	0.141791	0.111635	1.27013	0.204038	0.525576	809	731	552	816	871	904	970	704
	ENSMUSG00000051285.17	Pcmtd1	2315.23	0.0348867	0.0644928	0.54094	0.588549	0.839138	2478	2564	1802	2464	2656	2842	2554	2205
	ENSMUSG00000051306.7	Usp42	636.502	0.181638	0.0670088	2.71066	0.0067149	0.0953659	571	701	433	518	754	719	638	593
	ENSMUSG00000051329.13	Nup160	852.345	0.233706	0.0662657	3.5268	0.000420613	0.0239237	802	925	592	663	982	1092	905	786
	ENSMUSG00000051339.10	2900026A02Rik	826.487	-0.00990248	0.0934477	-0.105968	0.915608	0.978008	832	880	684	889	981	904	887	752
	ENSMUSG00000051343.11	Rab11fip5	1176.07	-0.037311	0.0745111	-0.500744	0.616551	0.856054	1388	1374	999	1054	1371	1238	1194	1209
	ENSMUSG00000051344.13	Plekhm3	1338.86	0.136044	0.0869565	1.56451	0.117698	0.401695	1237	1501	882	1100	1624	1597	1275	1082
	ENSMUSG00000051351.14	Zfp46	560.9	0.101347	0.0685853	1.47767	0.139495	0.436043	491	619	443	500	639	650	567	518
	ENSMUSG00000051379.12	Flrt3	682.265	0.153364	0.0965714	1.58809	0.112265	0.390676	770	749	509	536	782	768	746	736
	ENSMUSG00000051390.10	Zbtb22	783.048	-0.040224	0.0577572	-0.696433	0.486157	0.775428	806	875	624	742	903	902	720	671
	ENSMUSG00000051391.9	Ywhag	4572.81	0.0506023	0.112379	0.45028	0.652508	0.874848	4392	4683	3246	5219	4687	4920	5873	3999
	ENSMUSG00000051403.9	Ppp1r37	1242.27	-0.0780247	0.0704581	-1.10739	0.268124	0.602096	1368	1247	1179	1216	1309	1419	1281	1135
	ENSMUSG00000051413.17	Plagl2	1343.73	0.181137	0.0737671	2.45552	0.0140681	0.13593	1268	1538	881	1104	1652	1609	1283	1268
	ENSMUSG00000051451.6	Crebzf	1918.97	0.102355	0.0557327	1.83654	0.0662777	0.296866	1906	2216	1382	1743	2298	2488	1860	1729
	ENSMUSG00000051457.7	Spn	3966.82	0.0984968	0.0730263	1.34879	0.177406	0.489669	4018	4529	2915	3218	4570	4864	3764	3663
	ENSMUSG00000051469.14	Zfp24	934.934	0.101995	0.0495405	2.05881	0.0395123	0.225457	931	1034	661	856	1102	1105	956	852
	ENSMUSG00000051483.9	Cbr1	659.939	-0.026924	0.109645	-0.245557	0.806025	0.938057	710	692	591	690	762	712	797	575
	ENSMUSG00000051495.7	Irf2bp2	2256.33	-0.0791547	0.0410223	-1.92955	0.0536621	0.269196	2638	2633	1848	2071	2560	2608	2172	2007
	ENSMUSG00000051504.18	Siglech	1492.1	0.235796	0.164771	1.43105	0.152416	0.452994	1618	1770	1323	1071	2180	1749	1588	1771
	ENSMUSG00000051506.17	Wdfy4	6535.58	0.0808642	0.084309	0.959141	0.337488	0.672457	6626	7376	4265	5438	7704	8070	5894	5260
	ENSMUSG00000051510.13	Mafg	1518.83	0.0634396	0.0413819	1.53303	0.125269	0.414648	1475	1665	1202	1351	1720	1751	1559	1375
	ENSMUSG00000051550.10	Zfp579	589.178	-0.0405918	0.0805091	-0.504189	0.614129	0.853874	623	613	576	577	694	698	664	472
	ENSMUSG00000051586.17	Mical3	1398.35	0.0387964	0.0839886	0.461924	0.644136	0.869902	1278	1530	952	1532	1540	1484	1551	1252
	ENSMUSG00000051615.14	Rap2a	1106.63	0.046543	0.0659735	0.705481	0.480511	0.773958	1229	1370	860	1026	1377	1378	1144	1067
	ENSMUSG00000051650.11	B3gnt2	937.002	0.220555	0.132548	1.66396	0.0961202	0.361466	939	1048	572	806	1219	1427	833	758
	ENSMUSG00000051695.6	Pcbp1	4319.1	-0.0551258	0.0496117	-1.11114	0.266506	0.599875	5040	4844	3531	3703	4631	5007	4340	3717
	ENSMUSG00000051735.7	Rinl	2366.66	0.048389	0.0668437	0.723914	0.469119	0.767806	2497	2633	1708	1971	2674	2860	2053	2186
	ENSMUSG00000051768.9	Xrcc1	933.271	-0.0717411	0.0626775	-1.14461	0.252372	0.585434	1015	1054	775	785	952	1108	865	794
	ENSMUSG00000051786.15	Tubgcp6	1458.7	0.0413056	0.0639809	0.645593	0.518543	0.797181	1322	1700	1055	1323	1649	1725	1303	1303
	ENSMUSG00000051790.15	Nlgn2	732.792	0.0287719	0.0786863	0.365653	0.714624	0.901396	850	729	581	630	848	811	676	721
	ENSMUSG00000051853.10	Arf3	4308.92	0.030832	0.0559535	0.551029	0.581614	0.835912	4811	4808	3461	3665	5014	5189	4197	3990
	ENSMUSG00000051864.10	Tbc1d22a	925.013	-0.0296901	0.0526127	-0.564315	0.57254	0.830937	1003	1050	717	805	1050	1039	877	798
	ENSMUSG00000051969.7	Tlr11	619.765	0.107693	0.0953198	1.12981	0.258558	0.591729	756	640	430	499	750	726	588	610
	ENSMUSG00000051998.14	Lax1	2455.88	0.0123	0.0707594	0.173828	0.862001	0.960236	2484	2828	1897	1990	2662	2990	2235	2102
	ENSMUSG00000052013.15	Btla	5719.23	-0.00696051	0.0840262	-0.0828374	0.933981	0.982615	5592	7158	4045	4769	6563	7145	4583	4783
	ENSMUSG00000052031.8	Tagap1	830.575	-0.0841255	0.0559724	-1.50298	0.132844	0.42576	924	967	670	699	907	924	734	738
	ENSMUSG00000052040.10	Klf13	4324.82	-0.00146772	0.0544266	-0.026967	0.978486	0.995134	4219	5098	3304	3765	5079	5118	3928	3540
	ENSMUSG00000052056.14	Zfp217	2460.45	0.22542	0.0624641	3.60879	0.000307627	0.0215806	2236	2829	1629	2006	3029	3114	2400	2355
	ENSMUSG00000052085.7	Dock8	4474.28	0.178734	0.0702163	2.54548	0.0109127	0.118765	4117	4942	2972	3661	5331	5645	4059	4052
	ENSMUSG00000052087.14	Rgs14	1150.27	-0.0336596	0.0583827	-0.576534	0.564254	0.824145	1145	1257	930	951	1211	1259	1004	1030
	ENSMUSG00000052102.15	Gnpda1	1075.38	0.0814986	0.0530258	1.53696	0.124303	0.413327	1166	1191	821	862	1229	1257	1056	1040
	ENSMUSG00000052137.11	Rbm12b2	790.211	0.0406107	0.0851756	0.476788	0.633513	0.865868	756	913	646	625	860	978	723	702
	ENSMUSG00000052139.18	Babam2	630.166	-0.168212	0.0765174	-2.19835	0.0279241	0.187183	747	629	583	643	648	713	592	553
	ENSMUSG00000052142.15	Rasal3	6582.67	0.0626238	0.0708396	0.884022	0.376684	0.701195	6088	7186	5094	4829	6997	7833	5696	5627
	ENSMUSG00000052144.8	Ppp4r2	2600.07	0.0662395	0.0444572	1.48996	0.136234	0.431489	2690	2975	1939	2325	2872	3212	2695	2378
	ENSMUSG00000052146.16	Rps10	11289.3	-0.148302	0.0555045	-2.67189	0.00754254	0.100723	13053	11811	10613	9790	11798	13032	9707	9789
	ENSMUSG00000052160.7	Pld4	4033.68	0.0239481	0.0971869	0.246413	0.805363	0.938057	5245	4590	3203	2947	4946	4578	3911	3881
	ENSMUSG00000052214.9	Opa3	829.118	-0.0364816	0.0544051	-0.670554	0.502504	0.78624	832	912	636	838	943	916	854	669
	ENSMUSG00000052253.6	Zfp622	927.192	-0.00875589	0.0481394	-0.181886	0.855672	0.95819	1012	1041	778	808	1056	1103	919	818
	ENSMUSG00000052296.7	Ppp6r1	4926.93	0.0597779	0.0465388	1.28447	0.198976	0.519662	5018	5515	3630	4035	5456	5908	4552	4446
	ENSMUSG00000052298.12	Cdc42se2	4362.02	-0.0129967	0.0480812	-0.270308	0.786923	0.93037	4690	5176	3349	3801	5012	5099	3936	4036
	ENSMUSG00000052299.9	Ltn1	1409.78	0.102137	0.0559816	1.82448	0.0680793	0.301438	1384	1537	1052	1331	1678	1738	1404	1314
	ENSMUSG00000052305.6	Hbb-bs	13511.7	0.0440545	0.675373	0.0652298	0.947991	0.98615	12171	79143	32572	13615	11596	7403	109497	14206
	ENSMUSG00000052310.9	Slc39a1	2232.37	-0.0527027	0.0488076	-1.07981	0.280229	0.614294	2734	2416	1846	2076	2395	2557	2289	2134
	ENSMUSG00000052331.14	Ankrd44	3877.1	0.16161	0.0623795	2.59075	0.00957669	0.111658	3512	4309	2635	3350	4663	4951	3534	3488
	ENSMUSG00000052336.7	Cx3cr1	998.845	0.0292222	0.14667	0.199238	0.842076	0.952378	1555	1499	751	716	1380	1308	1137	1025
	ENSMUSG00000052337.15	Immt	2432.03	0.00349255	0.078157	0.0446863	0.964357	0.990448	2411	2626	1887	2749	2538	2745	2912	2228
	ENSMUSG00000052384.14	Nrros	3541.19	-0.0458509	0.0677612	-0.676654	0.498626	0.7836	4046	3935	2937	2674	3780	3803	3265	3250
	ENSMUSG00000052397.8	Ezr	5011.27	-0.00586999	0.0595696	-0.09854	0.921503	0.979827	4960	5711	3670	4110	5739	5925	4116	4044
	ENSMUSG00000052406.14	Rexo4	1315.61	0.0698725	0.055423	1.26071	0.207412	0.529436	1305	1392	1004	1085	1384	1610	1297	1123
	ENSMUSG00000052419.7	2610001J05Rik	771.131	-0.092992	0.0570115	-1.63111	0.102867	0.375725	950	858	668	778	846	883	799	749
	ENSMUSG00000052423.14	B4galt3	773.312	-0.0558784	0.0580826	-0.962051	0.336024	0.670876	877	901	666	631	907	894	716	669
	ENSMUSG00000052428.10	Tmco1	1058.9	-0.0822125	0.0632858	-1.29907	0.193921	0.513442	1271	1144	919	1114	1230	1152	1155	983
	ENSMUSG00000052446.17	Zfp961	698.079	-0.0322156	0.0630718	-0.510777	0.609507	0.851388	711	870	562	626	800	835	639	638
	ENSMUSG00000052456.9	Asna1	885.064	-0.124357	0.0533165	-2.33243	0.0196782	0.158501	1005	957	777	902	918	1015	891	778
	ENSMUSG00000052459.13	Atp6v1a	1893.06	0.0713242	0.0519671	1.37249	0.169912	0.479465	1960	2051	1399	1947	2228	2166	2111	1792
	ENSMUSG00000052488.7	Cherp	2100.63	0.0533041	0.0588277	0.906106	0.36488	0.693237	2046	2333	1586	1675	2233	2424	2064	1798
	ENSMUSG00000052533.14	Nup188	1222.69	0.0592875	0.0620136	0.956039	0.339052	0.674065	1120	1347	949	1062	1374	1489	1169	1014
	ENSMUSG00000052534.15	Pbx1	941.425	0.110536	0.0888541	1.24402	0.213491	0.537419	990	1075	725	959	1194	1074	1095	971
	ENSMUSG00000052557.11	Gan	753.101	0.209794	0.0770765	2.72189	0.00649095	0.0931279	727	861	542	700	1042	1029	749	713
	ENSMUSG00000052593.16	Adam17	2376.49	0.0800409	0.0485389	1.649	0.0991467	0.368292	2612	2657	1753	1920	2674	2806	2414	2217
	ENSMUSG00000052609.9	Plekhg3	855.659	0.0512903	0.0627888	0.81687	0.414003	0.729399	918	844	687	852	946	968	930	836
	ENSMUSG00000052632.16	Asap2	520.039	0.0990541	0.0899693	1.10098	0.270907	0.604358	502	557	334	563	555	608	614	467
	ENSMUSG00000052656.12	Rnf103	616.449	0.0213763	0.0528728	0.404297	0.685994	0.890425	649	685	509	588	730	734	602	591
	ENSMUSG00000052681.8	Rap1b	5840.16	-0.0522079	0.0656561	-0.795172	0.426513	0.737507	7546	6863	4746	4982	6894	7225	5638	5205
	ENSMUSG00000052684.4	Jun	727.314	0.00850599	0.0977495	0.0870182	0.930657	0.982615	837	779	544	655	751	824	827	627
	ENSMUSG00000052688.12	Rab7b	607.951	-0.137686	0.0838779	-1.6415	0.100693	0.371511	774	566	463	604	645	621	569	515
	ENSMUSG00000052707.8	Tnrc6a	4060.55	0.239713	0.0579693	4.13517	3.54697e-05	0.00695967	3573	4288	2728	3616	4944	5199	3970	3942
	ENSMUSG00000052712.17	BC004004	1266.22	-0.233604	0.0517917	-4.51044	6.46919e-06	0.00304813	1602	1451	1292	1359	1386	1411	1285	1158
	ENSMUSG00000052713.9	Zfp608	762.078	0.146758	0.0805142	1.82276	0.0683393	0.302096	601	847	504	622	838	891	730	610
	ENSMUSG00000052738.14	Suclg1	1217.39	-0.191722	0.0718038	-2.67008	0.00758341	0.100735	1359	1266	1229	1353	1233	1328	1276	1108
	ENSMUSG00000052749.9	Trim30b	767.611	0.0235087	0.163528	0.143759	0.885691	0.966428	761	793	481	494	826	742	574	601
	ENSMUSG00000052752.15	Traf7	2723.92	0.0131878	0.0326124	0.404381	0.685933	0.890425	2885	2981	2216	2318	3065	3195	2590	2453
	ENSMUSG00000052760.16	A630001G21Rik	1473.36	-0.133856	0.0667973	-2.00392	0.045079	0.242383	1620	1717	1206	1279	1572	1867	1223	1089
	ENSMUSG00000052763.7	Zfp212	568.735	-0.0135425	0.0600007	-0.225706	0.82143	0.945117	620	663	442	470	619	671	531	514
	ENSMUSG00000052776.10	Oas1a	599.306	-0.156797	0.287813	-0.544788	0.585899	0.837793	750	429	328	433	533	452	390	465
	ENSMUSG00000052798.13	Nup107	628.254	0.0430074	0.0667718	0.644095	0.519514	0.79795	633	724	472	532	709	800	579	533
	ENSMUSG00000052812.5	Atad2b	1229.69	0.173968	0.0685696	2.5371	0.0111774	0.120015	1166	1393	779	1060	1553	1540	1112	1120
	ENSMUSG00000052833.9	Sae1	1291.01	0.0705038	0.0676687	1.0419	0.29746	0.634359	1343	1412	1003	1092	1341	1533	1351	1234
	ENSMUSG00000052837.6	Junb	1655.85	0.0439305	0.0685769	0.640602	0.521781	0.799027	1828	1763	1269	1308	2009	1926	1487	1426
	ENSMUSG00000052889.11	Prkcb	2569.87	0.121831	0.064167	1.89865	0.0576107	0.279912	2532	2688	1806	2232	3123	3200	2282	2267
	ENSMUSG00000052911.9	Lamb2	1619.82	-0.0519515	0.105715	-0.491431	0.623122	0.85873	1792	1601	1285	1717	1654	1705	1796	1470
	ENSMUSG00000052915.14	Msl1	2904.27	0.0605992	0.0430647	1.40717	0.159378	0.4637	2876	3272	2364	2411	3156	3473	2918	2709
	ENSMUSG00000052917.15	Senp7	898.708	0.154354	0.0735086	2.0998	0.0357461	0.215578	911	1014	560	766	1009	1165	871	825
	ENSMUSG00000052934.14	Fbxo31	756.09	-0.254017	0.155707	-1.63138	0.102809	0.375686	854	698	929	798	731	731	762	776
	ENSMUSG00000052949.14	Rnf157	549.521	-0.151642	0.142137	-1.06687	0.28603	0.620659	523	687	478	395	525	672	427	409
	ENSMUSG00000052997.15	Uba2	1886.79	-0.0355092	0.0447624	-0.793281	0.427614	0.738028	2043	2144	1545	1754	2113	2269	1763	1723
	ENSMUSG00000053012.17	Krcc1	1534.96	-0.0308624	0.060543	-0.50976	0.610219	0.851692	1668	1739	1141	1685	1682	1779	1671	1411
	ENSMUSG00000053038.8	Gm6180	619.73	-0.057898	0.0717883	-0.806511	0.419948	0.733179	704	721	499	504	672	748	551	537
	ENSMUSG00000053044.8	Cd8b1	2072.82	0.032781	0.0809505	0.40495	0.685514	0.890235	2239	2261	1694	1727	2512	2587	1832	1835
	ENSMUSG00000053062.16	Jam2	546.932	-0.0191827	0.157171	-0.12205	0.90286	0.973077	526	548	454	654	564	587	703	473
	ENSMUSG00000053080.10	2700081O15Rik	943.744	0.0402829	0.0895961	0.449606	0.652995	0.875249	899	1045	768	906	1113	1079	1038	792
	ENSMUSG00000053094.15	Tmem248	1438.44	-0.0527896	0.0422691	-1.24889	0.211704	0.534767	1647	1585	1316	1318	1519	1705	1465	1400
	ENSMUSG00000053110.13	Yap1	769.057	0.00683684	0.1069	0.0639556	0.949006	0.98615	784	772	629	826	804	796	934	718
	ENSMUSG00000053113.3	Socs3	1711	0.208972	0.140715	1.48507	0.137524	0.433178	1729	2161	1196	1342	2285	2348	1645	1674
	ENSMUSG00000053119.11	Chmp3	1856.23	-0.0545347	0.0450722	-1.20994	0.226301	0.553208	2009	1927	1615	1840	1988	2048	1946	1693
	ENSMUSG00000053128.15	Rnf26	683.231	-0.0203307	0.0607291	-0.334778	0.737793	0.913121	777	728	562	589	749	795	658	616
	ENSMUSG00000053137.7	Mapk11	848.678	-0.059335	0.0661052	-0.897584	0.369407	0.695976	797	896	702	683	897	983	704	623
	ENSMUSG00000053158.10	Fes	1354.76	-0.0611936	0.0812451	-0.753198	0.451331	0.756152	1786	1515	1151	1118	1573	1473	1374	1285
	ENSMUSG00000053173.12	Rpl18-ps2	1038.11	-0.177563	0.0658426	-2.69678	0.0070013	0.0973619	1201	1060	964	940	1027	1170	891	898
	ENSMUSG00000053175.17	Bcl3	1018.94	-0.00737661	0.0931492	-0.0791913	0.936881	0.982874	1155	1147	818	755	1179	1246	914	819
	ENSMUSG00000053205.9	Styx	929.968	0.133797	0.0604641	2.21283	0.0269091	0.183753	959	1079	683	797	1120	1162	873	980
	ENSMUSG00000053253.16	Ndfip2	639.998	0.0500402	0.0548918	0.911615	0.361972	0.690776	730	681	561	606	770	781	688	636
	ENSMUSG00000053279.8	Aldh1a1	550.93	-0.107346	0.246141	-0.436117	0.662752	0.881268	551	472	518	782	483	488	893	467
	ENSMUSG00000053286.11	Trmt1l	971.894	0.0624466	0.0502214	1.24343	0.213711	0.537567	981	1008	755	826	1030	1141	935	905
	ENSMUSG00000053289.8	Ddx10	710.93	0.00269454	0.0564485	0.0477345	0.961928	0.989094	727	802	525	645	759	837	636	672
	ENSMUSG00000053291.15	Rab4b	1226.6	-0.0504623	0.0649765	-0.776623	0.437381	0.746084	1409	1431	1036	1019	1457	1391	1171	1066
	ENSMUSG00000053293.9	Pom121	1625.4	0.137802	0.0630835	2.18444	0.0289303	0.19104	1522	1837	1160	1238	1882	1967	1570	1390
	ENSMUSG00000053317.11	Sec61b	1299.85	-0.23002	0.0637745	-3.60678	0.000310026	0.0215806	1639	1408	1296	1230	1292	1439	1142	1252
	ENSMUSG00000053318.7	Slamf8	663.787	-0.126054	0.133376	-0.945106	0.344605	0.67737	1165	663	501	545	722	773	682	612
	ENSMUSG00000053329.7	Gatd3a	1097.16	-0.115786	0.108338	-1.06874	0.285185	0.620282	1157	1120	980	1276	1173	1142	1313	903
	ENSMUSG00000053332.13	Gas5	3662.08	-0.0299957	0.0628083	-0.477575	0.632953	0.865757	4113	4309	2815	3072	4287	4406	3085	3276
	ENSMUSG00000053347.15	Zfp943	856.391	0.032639	0.0567297	0.575342	0.56506	0.824582	849	985	646	806	950	1002	854	804
	ENSMUSG00000053390.16	Zfp952	549.401	0.0294053	0.0650132	0.452297	0.651055	0.873526	566	605	460	466	622	640	535	508
	ENSMUSG00000053398.11	Phgdh	1375.93	-0.379408	0.129753	-2.92408	0.00345476	0.0698807	1642	1289	1643	1618	1174	1454	1218	1352
	ENSMUSG00000053411.16	Cbx7	4671.88	0.0140245	0.0653338	0.214659	0.830033	0.947608	4459	5442	3732	3785	5349	5498	4141	4001
	ENSMUSG00000053436.15	Mapk14	3236.53	-0.00332167	0.0333669	-0.0995498	0.920702	0.979827	3553	3474	2617	2879	3561	3702	3239	2935
	ENSMUSG00000053453.9	Thoc7	769.036	-0.0700909	0.0512379	-1.36795	0.171328	0.481169	902	910	626	684	848	915	720	711
	ENSMUSG00000053470.13	Kdm3a	1564.72	0.0851562	0.0451138	1.88759	0.0590813	0.283718	1505	1715	1207	1370	1747	1909	1544	1425
	ENSMUSG00000053477.17	Tcf4	2238.63	0.0597714	0.0699321	0.854707	0.392714	0.71508	2184	2795	1537	2112	2742	2736	2228	1938
	ENSMUSG00000053483.13	Usp21	923.265	0.00457668	0.0557596	0.0820787	0.934584	0.982615	1026	927	718	748	961	984	879	855
	ENSMUSG00000053510.12	Nrd1	3204.61	0.00489416	0.0292024	0.167595	0.866902	0.961201	3309	3503	2571	2998	3540	3729	3182	2925
	ENSMUSG00000053536.7	Cstf2t	1374.8	0.0360524	0.0420911	0.856532	0.391704	0.71508	1404	1515	1010	1220	1581	1622	1256	1221
	ENSMUSG00000053560.5	Ier2	946.275	-0.106486	0.0846735	-1.25761	0.208534	0.530953	1087	939	848	797	1044	1068	859	732
	ENSMUSG00000053565.10	Eif3k	2379.65	-0.126643	0.050937	-2.48627	0.0129092	0.129253	2801	2617	2180	2161	2551	2586	2217	2266
	ENSMUSG00000053604.5	Rpia	805.714	-0.078563	0.0502673	-1.56291	0.118075	0.402459	943	905	626	717	851	916	823	656
	ENSMUSG00000053617.12	Sh3pxd2a	3912.29	0.149298	0.111482	1.33921	0.180504	0.492954	2935	3814	2124	3284	3669	4114	3730	2928
	ENSMUSG00000053641.9	Dennd4a	2090.9	0.168897	0.0771839	2.18824	0.0286523	0.190299	1904	2422	1404	1823	2575	2685	1939	1928
	ENSMUSG00000053644.13	Aldh7a1	513.771	-0.400612	0.179364	-2.23352	0.0255147	0.180029	724	468	699	732	486	483	612	576
	ENSMUSG00000053716.9	Dusp7	1272.9	-0.0102741	0.0559371	-0.183673	0.85427	0.95761	1258	1447	1052	1076	1469	1376	1206	1118
	ENSMUSG00000053754.14	Chd8	3829.17	0.110657	0.0554113	1.99701	0.0458244	0.245029	3588	4034	2787	3487	4656	4659	3438	3463
	ENSMUSG00000053768.13	Chchd3	1213.91	-0.0627657	0.067975	-0.923364	0.355818	0.686154	1295	1230	1050	1279	1256	1343	1320	1098
	ENSMUSG00000053774.9	Ubxn7	1563.9	0.104919	0.0497931	2.1071	0.0351088	0.213532	1426	1738	1147	1449	1838	1839	1527	1463
	ENSMUSG00000053799.8	Exoc6	858.617	-0.0421683	0.0535372	-0.787644	0.430905	0.740994	942	1025	643	828	962	984	843	791
	ENSMUSG00000053819.16	Camk2d	1992.62	0.10569	0.0578217	1.82787	0.0675696	0.300685	2101	2320	1426	1667	2404	2402	1988	1860
	ENSMUSG00000053835.17	H2-T24	1015.51	0.0468322	0.193335	0.242233	0.8086	0.939632	1065	849	489	715	986	867	767	784
	ENSMUSG00000053838.14	Nudcd3	1736.57	0.00926342	0.0486485	0.190415	0.848984	0.954894	1986	2058	1355	1736	2085	2076	1934	1607
	ENSMUSG00000053841.15	Txlna	2209.99	0.0236648	0.043944	0.538522	0.590216	0.839871	2192	2431	1717	1956	2291	2572	2254	1952
	ENSMUSG00000053877.12	Srcap	4671.46	0.290991	0.11388	2.55523	0.0106116	0.116918	3229	5116	2650	4012	5371	5707	4426	4197
	ENSMUSG00000053898.12	Ech1	2228.4	-0.126212	0.0883913	-1.42787	0.153328	0.453865	2434	2211	1933	2368	2237	2356	2342	1922
	ENSMUSG00000053907.10	Mat2a	5761.77	0.072627	0.060228	1.20587	0.227869	0.554998	5585	6110	4638	5035	6049	6537	6445	5155
	ENSMUSG00000053929.17	Cyhr1	2082.22	-0.0965762	0.0515598	-1.87309	0.0610557	0.287081	2244	2281	1879	1990	2159	2296	2196	1820
	ENSMUSG00000053931.11	Cnn3	2127.92	-0.0893875	0.0459846	-1.94386	0.0519127	0.264517	2412	2375	1711	1993	2223	2443	2013	1897
	ENSMUSG00000053950.10	Adnp2	739.275	0.0678384	0.0681827	0.99495	0.319761	0.653889	750	846	541	582	872	820	714	650
	ENSMUSG00000053977.13	Cd8a	4360.8	0.128323	0.0848436	1.51246	0.130416	0.422211	4637	4833	3048	3499	5215	5560	3934	4064
	ENSMUSG00000054008.9	Ndst1	2855.87	0.0935729	0.051136	1.82988	0.0672673	0.299672	2810	3208	2121	2632	3398	3439	2814	2705
	ENSMUSG00000054027.8	Nt5dc3	552.537	0.0226579	0.0586069	0.386609	0.699046	0.897238	570	590	447	464	582	632	545	504
	ENSMUSG00000054051.7	Ercc6	970.458	0.148251	0.0629264	2.35595	0.0184756	0.154868	877	1070	670	846	1128	1179	898	920
	ENSMUSG00000054065.12	Pkp3	679.655	-0.116673	0.07223	-1.61529	0.106247	0.38255	826	803	598	619	705	889	604	630
	ENSMUSG00000054072.12	Iigp1	2384.07	0.00523103	0.234912	0.022268	0.982234	0.997109	4305	2390	1335	2079	2748	2466	2563	2725
	ENSMUSG00000054079.12	Utp18	615.039	0.0709781	0.0668324	1.06203	0.288222	0.62397	592	629	509	565	655	794	590	569
	ENSMUSG00000054091.9	1810037I17Rik	787.074	-0.0652388	0.0644784	-1.01179	0.311637	0.648135	892	765	663	705	792	890	722	713
	ENSMUSG00000054106.7	Try4	42227.2	-1.913	2.08568	-0.917208	0.359034	0.68824	134496	3	281968	209935	98	16	54039	121020
	ENSMUSG00000054150.12	Syne3	548.423	0.321328	0.165903	1.93684	0.0527655	0.267131	365	567	291	635	729	674	641	464
	ENSMUSG00000054199.17	Gon4l	2061.33	0.0897072	0.0551789	1.62575	0.104003	0.377463	1867	2245	1447	1768	2232	2475	1908	1780
	ENSMUSG00000054203.7	Ifi205	684.58	-0.267289	0.154295	-1.73232	0.0832166	0.334957	1066	570	472	553	668	649	506	532
	ENSMUSG00000054226.13	Tprkb	585.298	-0.0924448	0.0602607	-1.53408	0.12501	0.414114	693	682	547	540	627	751	558	554
	ENSMUSG00000054263.12	Lifr	2886.11	0.026384	0.0728712	0.362064	0.717305	0.901573	3211	3170	2458	2753	3284	3212	2958	3183
	ENSMUSG00000054277.8	Arfgap3	534.226	-0.210364	0.137753	-1.52711	0.126734	0.416172	761	544	645	623	526	576	594	693
	ENSMUSG00000054280.14	Prr14l	1736.84	0.213855	0.0703629	3.03931	0.00237119	0.0578756	1493	1831	1163	1510	2133	2078	1673	1604
	ENSMUSG00000054302.15	Eapp	735.839	-0.11029	0.0496463	-2.22151	0.0263168	0.182242	814	814	581	680	814	815	622	630
	ENSMUSG00000054309.9	Cpsf3	1578.43	-0.0283112	0.0422475	-0.670126	0.502778	0.7864	1706	1711	1269	1352	1739	1773	1510	1351
	ENSMUSG00000054312.6	Mrps21	626.837	-0.13027	0.081801	-1.59252	0.111267	0.389192	745	667	613	603	645	706	677	565
	ENSMUSG00000054342.8	Kcnn4	1509.45	0.00935199	0.0837825	0.111622	0.911123	0.976259	1627	1737	1278	1175	1750	1921	1296	1359
	ENSMUSG00000054364.5	Rhob	1293.59	-0.125502	0.146717	-0.855404	0.392328	0.71508	1369	1294	1236	1614	1264	1422	1681	1117
	ENSMUSG00000054387.13	Mdm4	7530.55	0.14809	0.0477127	3.10378	0.00191063	0.0518784	7085	8342	5152	6511	8810	9182	7070	7140
	ENSMUSG00000054400.16	Cklf	647.773	0.233954	0.0870637	2.68715	0.00720636	0.0989834	595	740	462	494	806	835	631	623
	ENSMUSG00000054404.13	Slfn5	4420.5	0.109605	0.151385	0.724015	0.469057	0.767806	4164	3936	2391	4013	4977	4245	3799	3699
	ENSMUSG00000054405.14	Dnajc8	1877.39	-0.0321994	0.046758	-0.68864	0.49105	0.778295	2231	2072	1555	1665	2152	2367	1738	1675
	ENSMUSG00000054408.9	Spcs3	2381.26	-0.0844273	0.0601125	-1.40449	0.160173	0.464893	3041	2645	2024	2289	2606	2898	2208	2405
	ENSMUSG00000054414.4	Slc30a7	1484.79	0.135665	0.059946	2.26313	0.0236278	0.173951	1546	1651	1118	1307	1809	1862	1445	1515
	ENSMUSG00000054428.12	Atpif1	810.492	-0.00449108	0.0730476	-0.0614816	0.950976	0.98615	995	843	701	713	958	941	805	784
	ENSMUSG00000054434.14	Tmem120b	689.879	0.0251228	0.285223	0.0880813	0.929812	0.982615	570	789	562	1214	834	697	1325	588
	ENSMUSG00000054435.16	Gimap4	9508.38	0.0456208	0.0719344	0.6342	0.52595	0.800841	10543	11067	7206	7436	10679	12105	8674	8665
	ENSMUSG00000054446.8	Cpa1	51672	-1.62688	2.0748	-0.784111	0.432975	0.742397	145957	5	296109	204140	152	27	65089	154812
	ENSMUSG00000054452.10	Tle5	5591.31	-0.19404	0.0484017	-4.00895	6.09906e-05	0.00842301	6498	5880	5482	5549	5716	6119	5378	4962
	ENSMUSG00000054455.5	Vapb	1955.5	-0.05972	0.0557171	-1.07184	0.28379	0.619052	2194	2029	1619	2100	2122	2196	2128	1764
	ENSMUSG00000054469.14	Lclat1	660.744	0.100061	0.0549788	1.81999	0.0687608	0.303457	685	727	511	625	773	809	676	677
	ENSMUSG00000054499.9	Dedd2	1446.77	0.0183775	0.0491427	0.373961	0.708433	0.898962	1355	1522	1182	1306	1571	1656	1411	1236
	ENSMUSG00000054509.7	Parp4	2062.62	0.166814	0.0692359	2.40935	0.0159808	0.145959	1908	2401	1441	1687	2522	2479	2096	1858
	ENSMUSG00000054517.9	Trim65	1013.27	0.0937713	0.0668145	1.40346	0.16048	0.464893	925	1118	743	779	1057	1176	1014	843
	ENSMUSG00000054520.15	Sh3bp2	1648.08	-0.0154736	0.0843231	-0.183503	0.854403	0.95761	1803	1929	1160	1224	1751	1792	1496	1408
	ENSMUSG00000054555.11	Adam12	547.986	0.119632	0.123175	0.971234	0.331432	0.666859	571	489	311	527	548	638	559	462
	ENSMUSG00000054604.7	Cggbp1	2648.5	0.0397164	0.0426986	0.930157	0.35229	0.683273	2925	3074	1999	2279	3033	3222	2605	2463
	ENSMUSG00000054611.17	Kdm2a	4836.18	0.114577	0.0515134	2.22421	0.026134	0.181398	4313	5354	3449	4285	5578	5731	4674	4303
	ENSMUSG00000054619.7	Mettl7a1	2043.56	-0.0579043	0.244456	-0.23687	0.812758	0.941633	2080	1537	2008	1765	1870	2010	1987	1880
	ENSMUSG00000054640.15	Slc8a1	559.547	0.162976	0.0966894	1.68557	0.0918795	0.353783	732	684	398	478	796	693	618	618
	ENSMUSG00000054641.10	Mmrn1	1278.45	-0.00851605	0.136633	-0.062328	0.950302	0.98615	1501	1371	1111	1135	1532	1264	1339	1308
	ENSMUSG00000054648.8	Zfp869	1704.63	-0.0211872	0.0411784	-0.514523	0.606887	0.849705	1870	1886	1291	1482	1905	1962	1523	1523
	ENSMUSG00000054676.15	1600014C10Rik	2020.13	-0.0524895	0.0873327	-0.601029	0.547821	0.81441	2135	2174	1513	2205	2290	2188	2231	1627
	ENSMUSG00000054693.14	Adam10	2938.99	0.0952922	0.040144	2.37376	0.017608	0.152188	2926	3346	2172	2704	3456	3483	2987	2850
	ENSMUSG00000054702.14	Ap1s3	726.319	0.047253	0.0747252	0.632358	0.527153	0.801208	751	868	517	600	862	851	675	642
	ENSMUSG00000054717.7	Hmgb2	2866.25	-0.0464005	0.121187	-0.382883	0.701807	0.897469	3567	3500	2088	2297	3246	3710	2490	2421
	ENSMUSG00000054720.12	Lrrc8c	2012	0.0847507	0.0614648	1.37885	0.167941	0.476686	2164	2422	1470	1701	2533	2466	1903	1909
	ENSMUSG00000054737.11	Zfp182	671.775	0.0986315	0.0666434	1.47999	0.138876	0.435211	628	791	505	627	814	896	617	621
	ENSMUSG00000054766.13	Set	4920.42	-0.0777023	0.0478706	-1.62317	0.104553	0.378935	5400	5601	3997	4379	5210	5749	4570	4235
	ENSMUSG00000054770.16	Kctd18	641.509	0.0635516	0.0680481	0.933922	0.350344	0.681626	652	762	470	560	792	817	571	570
	ENSMUSG00000054792.15	Klhl18	1026.21	0.046353	0.046265	1.0019	0.316391	0.651801	1041	1073	744	881	1103	1178	960	910
	ENSMUSG00000054808.15	Actn4	5266.44	-0.00331993	0.0409489	-0.0810749	0.935382	0.982615	5333	5744	3865	5065	5665	5794	5458	4513
	ENSMUSG00000054823.16	Nsd3	3595.63	0.205085	0.057655	3.55711	0.000374953	0.023131	3178	3838	2454	3077	4126	4420	3527	3462
	ENSMUSG00000054843.9	Atrnl1	1054.73	0.113391	0.0559328	2.02726	0.0426357	0.235363	1114	1170	756	984	1253	1264	1094	1053
	ENSMUSG00000054874.12	Pcnx3	3424.11	0.0464383	0.0494781	0.938562	0.347955	0.679952	3236	3787	2701	2842	3845	4054	3105	3008
	ENSMUSG00000054892.14	Txk	653.536	0.0359944	0.0879128	0.409433	0.682222	0.889565	676	747	465	591	803	770	527	629
	ENSMUSG00000054920.12	Klhl5	1116.81	0.0296351	0.0447501	0.662235	0.507821	0.789374	1291	1270	850	1024	1345	1327	1123	1063
	ENSMUSG00000054942.13	Miga1	511.899	0.055946	0.0672828	0.831505	0.405689	0.724379	533	597	380	486	565	663	482	518
	ENSMUSG00000055024.12	Ep300	3675.38	0.335589	0.0817947	4.10282	4.08152e-05	0.00695967	2906	3756	2190	3013	4433	4468	3926	3248
	ENSMUSG00000055044.12	Pdlim1	1569.14	-0.0335785	0.0620468	-0.541181	0.588383	0.83905	1840	1653	1278	1385	1736	1699	1524	1490
	ENSMUSG00000055053.18	Nfic	2065.32	0.0586141	0.0516624	1.13456	0.25656	0.589539	2060	2374	1578	1976	2400	2396	2257	1883
	ENSMUSG00000055065.7	Ddx17	16756.2	0.148763	0.0496101	2.99865	0.00271177	0.0614123	16192	18665	11659	15182	20340	20997	16306	15840
	ENSMUSG00000055093.10	Gm8430	2546.41	-0.189361	0.0601722	-3.14699	0.00164959	0.0492253	3103	2697	2362	2418	2702	2955	2205	2191
	ENSMUSG00000055148.7	Klf2	2881.67	-0.0259368	0.0667359	-0.388649	0.697536	0.896832	2921	3081	2692	2259	3047	3521	2711	2424
	ENSMUSG00000055172.10	C1ra	4220.5	-0.0744384	0.0749851	-0.99271	0.320851	0.655347	5773	4409	3406	3886	4949	4864	4105	3867
	ENSMUSG00000055204.15	Ankrd17	3010.12	0.207624	0.0748178	2.77506	0.00551908	0.0856741	2617	3065	1933	2923	3573	3738	2935	2858
	ENSMUSG00000055239.10	Kcmf1	1387.26	-0.0454402	0.0736617	-0.616877	0.537316	0.806968	1521	1433	1213	1497	1506	1519	1585	1306
	ENSMUSG00000055254.15	Ntrk2	569.158	-0.06856	0.293027	-0.233972	0.815007	0.942165	466	407	399	681	443	582	541	462
	ENSMUSG00000055296.14	Tmem245	2196.69	0.137315	0.0652156	2.10555	0.0352436	0.21376	1889	2396	1631	2079	2639	2586	2215	2049
	ENSMUSG00000055302.5	Mrfap1	3462.41	-0.14379	0.0505205	-2.84618	0.00442473	0.0772158	4014	3816	3140	3670	3543	3982	3612	3156
	ENSMUSG00000055319.8	Sec23ip	1118.57	0.0870605	0.0471866	1.84503	0.0650334	0.294989	1179	1255	843	929	1262	1381	1130	1026
	ENSMUSG00000055320.17	Tead1	594.646	0.13956	0.121718	1.14658	0.251556	0.584894	539	591	446	661	684	715	702	562
	ENSMUSG00000055322.15	Tns1	6163.65	0.0366182	0.195806	0.187013	0.851651	0.956298	4984	6127	4153	8052	5844	6441	8671	4803
	ENSMUSG00000055371.17	Stam2	729.083	0.055014	0.0558274	0.985431	0.324412	0.658334	754	850	535	704	797	867	789	712
	ENSMUSG00000055413.12	H2-Q5	2384.27	0.115186	0.0964475	1.19429	0.232365	0.560616	2367	2916	1600	1750	2712	2988	2191	2094
	ENSMUSG00000055435.6	Maf	2308.41	0.131269	0.0674185	1.94708	0.0515256	0.263047	2776	2776	1667	1941	2858	2929	2547	2341
	ENSMUSG00000055436.18	Srsf11	5234.16	0.130221	0.0487147	2.67314	0.0075145	0.100723	5409	5679	3666	4732	6282	6536	5132	4946
	ENSMUSG00000055447.19	Cd47	5446.31	-0.0185604	0.0582917	-0.318406	0.750177	0.917342	6002	6051	3827	4929	6118	6098	4803	4953
	ENSMUSG00000055491.14	Pprc1	1699.92	0.136995	0.0582106	2.35344	0.0186005	0.154868	1606	1875	1199	1425	1878	1996	1708	1610
	ENSMUSG00000055531.12	Cpsf6	2962.93	0.140104	0.0677079	2.06924	0.0385231	0.224252	3068	3425	2046	2370	3612	3797	2706	2766
	ENSMUSG00000055538.7	Zcchc24	1564.16	0.102205	0.0869215	1.17583	0.239663	0.569982	1671	1654	1121	1541	1703	1804	1931	1434
	ENSMUSG00000055541.17	Lair1	796.518	0.0608174	0.138937	0.437735	0.661578	0.880711	1065	947	602	653	1011	920	802	876
	ENSMUSG00000055546.6	Timd4	1184.15	-0.145584	0.121812	-1.19515	0.232028	0.560249	1409	1679	1123	1016	1439	1501	1013	1132
	ENSMUSG00000055553.16	Kxd1	1013.78	-0.122242	0.0517166	-2.36369	0.0180941	0.153888	1208	1201	824	962	1137	1163	956	885
	ENSMUSG00000055652.14	Klhl25	563.256	-0.0126801	0.0739458	-0.171479	0.863847	0.96063	623	612	468	500	635	692	547	483
	ENSMUSG00000055653.13	Gpc3	681.93	-0.0135836	0.195794	-0.0693768	0.94469	0.985015	877	545	541	816	696	708	937	614
	ENSMUSG00000055660.9	Mettl4	782.721	0.0587801	0.0785746	0.74808	0.454412	0.758774	697	912	557	740	914	961	671	716
	ENSMUSG00000055670.14	Zzef1	2349.49	0.103043	0.0551111	1.86973	0.0615212	0.287568	2316	2526	1726	2144	2854	2871	2211	2153
	ENSMUSG00000055675.6	Kbtbd11	5827.44	0.138695	0.0591674	2.3441	0.0190728	0.157478	5293	6614	4067	4869	6499	7161	5755	5220
	ENSMUSG00000055681.14	Cope	1805.55	-0.13586	0.0591045	-2.29864	0.0215257	0.167236	2119	1909	1750	1732	1846	1959	1762	1799
	ENSMUSG00000055707.13	Klhl26	554.435	-0.0667221	0.0669596	-0.996452	0.31903	0.65298	587	626	463	591	624	634	561	513
	ENSMUSG00000055720.10	Ubl7	937.974	-0.0817497	0.0674706	-1.21164	0.225652	0.552575	1108	1078	875	762	1014	1069	933	870
	ENSMUSG00000055723.6	Rras2	1199.64	-0.0505221	0.0587489	-0.859967	0.389807	0.712538	1357	1269	1000	1109	1255	1434	1120	1116
	ENSMUSG00000055737.12	Ghr	2403	0.176111	0.296121	0.594727	0.552026	0.81814	1667	1706	1489	3141	1861	2317	3662	1927
	ENSMUSG00000055762.16	Eef1d	2737.35	-0.172836	0.0522827	-3.30581	0.000947035	0.0393044	3188	2981	2594	2433	2765	2973	2500	2478
	ENSMUSG00000055782.9	Abcd2	1211.23	0.150928	0.235726	0.640268	0.521998	0.799027	1108	1240	772	1670	1187	1416	2073	1015
	ENSMUSG00000055805.15	Fmnl1	5713.76	0.0377974	0.0730038	0.517745	0.604636	0.848418	5760	6147	4463	4046	6205	6642	5128	4633
	ENSMUSG00000055817.18	Mta3	915.872	0.0465723	0.0580795	0.801872	0.422627	0.735718	955	1051	715	782	1105	1128	874	792
	ENSMUSG00000055839.6	Elob	1436.25	-0.121062	0.062024	-1.95186	0.0509553	0.260967	1712	1519	1345	1242	1527	1643	1332	1279
	ENSMUSG00000055850.12	Rnf181	2277.5	-0.055971	0.0356971	-1.56794	0.116894	0.400309	2494	2502	1985	2103	2621	2583	2138	2083
	ENSMUSG00000055862.7	Izumo4	782.829	-0.0727469	0.0701023	-1.03773	0.299398	0.635783	919	969	648	745	929	952	711	758
	ENSMUSG00000055897.13	Ppp4r1l-ps	762.299	0.102131	0.0587213	1.73926	0.0819896	0.332025	781	851	622	718	927	970	769	771
	ENSMUSG00000055917.15	Zfp277	554.834	-0.0386457	0.0729067	-0.530071	0.596063	0.843992	644	606	427	503	650	620	515	495
	ENSMUSG00000055932.15	Fto	1272.72	0.050103	0.0532511	0.940882	0.346765	0.679195	1339	1452	987	1184	1454	1471	1466	1124
	ENSMUSG00000055943.5	Emc7	1028.35	-0.125761	0.0593617	-2.11856	0.0341278	0.210604	1099	1149	871	1126	1098	1094	1044	951
	ENSMUSG00000056025.12	Clca3a1	1332.47	0.118019	0.114859	1.02751	0.304181	0.640617	1364	1587	882	1105	1664	1431	1199	1392
	ENSMUSG00000056050.13	Mia3	2362.97	0.086787	0.0421467	2.05916	0.0394785	0.225457	2302	2444	1836	2241	2564	2721	2457	2334
	ENSMUSG00000056069.10	Otulinl	1432.34	0.0200406	0.0566773	0.353592	0.723645	0.904846	1691	1543	1178	1176	1670	1759	1316	1352
	ENSMUSG00000056076.13	Eif3b	2996.97	-0.0197043	0.0422125	-0.466789	0.640651	0.869014	3371	3050	2542	2685	3215	3577	2970	2646
	ENSMUSG00000056116.18	H2-T22	4863.18	-0.0829118	0.0930279	-0.891258	0.372791	0.698118	6031	5397	3660	3957	5095	5437	4292	4358
	ENSMUSG00000056121.16	Fez2	617.729	-0.0456991	0.0595761	-0.767071	0.443039	0.750739	711	663	515	592	705	662	660	557
	ENSMUSG00000056124.5	B4galt6	548.36	0.0218028	0.0632262	0.344838	0.730216	0.908658	647	662	421	486	677	616	595	520
	ENSMUSG00000056144.14	Trim34a	2550.37	-0.123632	0.103942	-1.18944	0.234268	0.562936	2601	2631	1810	2049	2391	2593	1951	2020
	ENSMUSG00000056145.5	AI504432	1420.1	0.138528	0.0900361	1.53858	0.123906	0.412334	1438	1736	962	1085	1705	1857	1278	1308
	ENSMUSG00000056153.15	Socs6	581.462	0.0695154	0.0642496	1.08196	0.279271	0.613707	587	611	422	563	652	637	653	518
	ENSMUSG00000056167.8	Cnot10	1323.93	0.081533	0.0466445	1.74796	0.0804702	0.32952	1312	1467	1021	1183	1541	1635	1310	1196
	ENSMUSG00000056201.8	Cfl1	17936.1	-0.0133695	0.0621637	-0.215069	0.829713	0.947608	20437	19518	14298	14540	20056	21138	16406	15717
	ENSMUSG00000056209.7	Npm3	686.883	-0.13614	0.0724902	-1.87804	0.0603758	0.28652	789	708	625	596	694	810	607	567
	ENSMUSG00000056211.13	R3hdm1	1499.15	0.0338463	0.0498156	0.679431	0.496865	0.781749	1510	1676	1106	1354	1643	1758	1423	1383
	ENSMUSG00000056216.9	Cebpg	1823.28	0.0216833	0.0514241	0.421656	0.673276	0.885009	1884	2038	1468	1676	2026	2200	1839	1661
	ENSMUSG00000056228.10	Cars2	752.403	-0.0605315	0.0502518	-1.20456	0.228372	0.555471	818	843	588	671	817	834	738	622
	ENSMUSG00000056234.15	Ncoa4	4098.29	0.0640993	0.0677899	0.945558	0.344374	0.67737	4475	4730	3160	4337	4988	4838	4778	4093
	ENSMUSG00000056260.15	Lrif1	1026.81	0.0296542	0.0808429	0.366813	0.713758	0.901199	1141	1361	716	964	1356	1316	952	945
	ENSMUSG00000056268.15	Dennd1b	1310.82	0.104214	0.0748157	1.39294	0.163638	0.469631	1272	1493	856	1117	1564	1626	1126	1153
	ENSMUSG00000056290.16	Ms4a4b	4083.7	0.0745372	0.0894319	0.833453	0.404589	0.723026	4392	4654	2972	3423	4884	5311	3494	3791
	ENSMUSG00000056305.4	Usp39	729.789	-0.0492149	0.068596	-0.71746	0.47309	0.769901	791	736	618	638	746	823	685	647
	ENSMUSG00000056310.14	Tyw1	514.905	-0.0195847	0.0671213	-0.29178	0.770455	0.923308	534	620	393	483	592	578	526	454
	ENSMUSG00000056342.16	Usp34	2178.9	0.179862	0.0722727	2.48865	0.0128228	0.128872	1799	2467	1499	2005	2653	2766	2056	2019
	ENSMUSG00000056383.10	AI987944	605.433	-0.073511	0.0668193	-1.10015	0.271268	0.604579	680	744	460	566	666	757	558	521
	ENSMUSG00000056394.17	Lig1	713.593	-0.0121122	0.107401	-0.112775	0.910209	0.976094	785	830	539	597	809	862	653	607
	ENSMUSG00000056413.16	Adap1	1044.13	0.0374711	0.0763358	0.490872	0.623517	0.85873	1220	1185	808	986	1271	1263	1190	904
	ENSMUSG00000056427.10	Slit3	699.608	0.136062	0.148764	0.914617	0.360392	0.68915	678	673	508	818	797	819	908	647
	ENSMUSG00000056429.4	Tgoln1	6071.86	0.122781	0.0609995	2.01281	0.0441342	0.239996	5574	6183	4440	5837	6773	6921	6487	5648
	ENSMUSG00000056492.6	Adgrf5	2041.43	0.0896817	0.124711	0.719116	0.472069	0.769068	1730	1878	1494	2276	2167	2011	2495	1797
	ENSMUSG00000056493.9	Foxk1	3103.05	0.169047	0.072274	2.33897	0.019337	0.15805	2638	3570	1905	2509	3598	3620	2861	2697
	ENSMUSG00000056498.13	Tmem154	895.833	-0.0892934	0.0750701	-1.18947	0.234256	0.562936	1088	1160	678	737	1013	1128	735	808
	ENSMUSG00000056515.9	Rab31	691.349	0.06542	0.062926	1.03963	0.29851	0.63474	836	769	520	588	793	804	762	675
	ENSMUSG00000056529.7	Ptafr	586.327	0.0189797	0.101606	0.186797	0.85182	0.956298	786	671	422	484	741	708	567	539
	ENSMUSG00000056536.14	Pign	730.142	0.12822	0.073057	1.75507	0.0792471	0.326527	746	832	453	700	914	866	698	713
	ENSMUSG00000056537.11	Rlim	2089.26	0.0215486	0.059426	0.362611	0.716895	0.901573	2237	2371	1472	1874	2419	2524	1824	1896
	ENSMUSG00000056579.18	Tug1	3636.65	0.0680755	0.0329511	2.06596	0.0388327	0.224277	3760	4131	2778	3110	4268	4397	3530	3334
	ENSMUSG00000056602.12	Fry	932.759	0.108937	0.149967	0.726412	0.467586	0.767179	743	937	619	1193	1069	1086	1229	701
	ENSMUSG00000056608.14	Chd9	2815.77	-0.622466	0.276505	-2.25119	0.0243734	0.176679	4505	2468	5460	4538	2479	2559	2838	4153
	ENSMUSG00000056612.7	Ppp1r14b	678.757	-0.091595	0.0701873	-1.30501	0.19189	0.511514	798	661	598	603	701	753	667	574
	ENSMUSG00000056629.16	Fkbp2	521.776	-0.190878	0.0951734	-2.00558	0.0449013	0.242383	656	499	527	535	534	547	529	490
	ENSMUSG00000056666.13	Retsat	604.083	-0.0649286	0.174994	-0.371033	0.710613	0.9002	554	593	497	723	553	667	737	495
	ENSMUSG00000056692.13	Ilrun	3441.98	0.0199613	0.039519	0.505106	0.613484	0.853874	3782	3570	2786	3178	3789	3880	3623	3221
	ENSMUSG00000056708.5	Ier5	3015.15	-0.0237605	0.0479471	-0.495556	0.620208	0.856972	3101	3336	2323	2352	3204	3390	2718	2450
	ENSMUSG00000056724.15	Nbeal2	2354.09	0.138201	0.0689839	2.00338	0.0451364	0.242383	2265	2633	1659	1851	2680	2884	2207	2156
	ENSMUSG00000056737.14	Capg	1900.05	-0.113715	0.0598212	-1.90092	0.0573129	0.279074	2068	2218	1582	1572	2105	2156	1570	1584
	ENSMUSG00000056763.16	Cspp1	561.309	-0.0467938	0.0579721	-0.807178	0.419564	0.733083	582	618	455	548	617	641	504	534
	ENSMUSG00000056770.15	Setd3	1941.12	0.0101859	0.0430243	0.236747	0.812853	0.941633	2132	2054	1615	1926	2100	2283	2072	1914
	ENSMUSG00000056820.7	Tsnax	1999.65	-0.004163	0.0336075	-0.123871	0.901417	0.97292	2220	2169	1599	1878	2195	2378	2035	1829
	ENSMUSG00000056851.14	Pcbp2	5451	-0.0581769	0.0566164	-1.02756	0.304156	0.640617	6683	6257	4751	4751	6305	6624	5578	4715
	ENSMUSG00000056888.11	Glipr1	869.961	-0.0308057	0.0749136	-0.411216	0.680914	0.88876	1032	924	724	729	1002	1051	758	787
	ENSMUSG00000056917.13	Sipa1	5870.71	0.00991377	0.0674715	0.146933	0.883185	0.966428	5554	6612	4510	4361	6175	6921	5059	4707
	ENSMUSG00000056919.9	Cep162	544.959	0.145841	0.0661204	2.20569	0.0274059	0.185435	518	597	367	461	626	636	512	531
	ENSMUSG00000056938.16	Acbd4	806.204	0.00618988	0.209264	0.0295792	0.976403	0.995134	717	770	564	1195	827	826	1243	622
	ENSMUSG00000056941.17	Commd7	991.411	-0.0681965	0.0532169	-1.28148	0.200025	0.520702	1149	1158	836	829	1097	1113	961	896
	ENSMUSG00000056952.13	Tatdn2	1299.02	0.055091	0.0493883	1.11547	0.26465	0.598996	1301	1359	1057	1093	1463	1510	1221	1195
	ENSMUSG00000056962.11	Jmjd6	1083.65	-0.00649648	0.0569913	-0.113991	0.909245	0.975975	1103	1156	971	911	1177	1263	1048	969
	ENSMUSG00000056973.6	Ces1d	3328.13	0.0636812	0.313	0.203455	0.83878	0.952058	2337	1949	2435	3441	2318	3030	4287	2023
	ENSMUSG00000056999.15	Ide	2479.59	0.031837	0.0751301	0.423759	0.671742	0.884684	2630	2742	1947	2682	2746	2888	2864	2465
	ENSMUSG00000057036.7	Gm7536	6770.39	-0.147955	0.0635676	-2.32753	0.0199371	0.159581	7979	7786	6452	5819	7141	7913	6068	6205
	ENSMUSG00000057058.16	Skap1	1122.72	0.0184853	0.0657676	0.281069	0.778657	0.927014	1201	1294	961	887	1266	1457	1001	1026
	ENSMUSG00000057069.7	Ero1lb	2247.6	-0.330599	0.157965	-2.09286	0.0363616	0.217194	2894	2281	2958	2931	2125	2219	2296	2873
	ENSMUSG00000057098.14	Ebf1	1611.71	0.0880146	0.064435	1.36594	0.171956	0.481438	1434	1817	1080	1460	1799	1936	1607	1285
	ENSMUSG00000057101.8	Zfp180	909.356	0.00751528	0.0459734	0.16347	0.870148	0.96216	907	978	749	814	986	1086	864	802
	ENSMUSG00000057110.15	Cntrl	3120.95	0.164316	0.0654723	2.50971	0.0120831	0.12513	2903	3375	2253	2624	3835	3946	2836	2874
	ENSMUSG00000057113.13	Npm1	8273.45	-0.0405516	0.0587086	-0.690727	0.489737	0.777099	9071	9627	6438	7397	9234	9932	7378	7447
	ENSMUSG00000057132.16	Rpgrip1	672.031	-0.0120552	0.0876473	-0.137542	0.890602	0.967744	739	794	583	549	810	902	579	573
	ENSMUSG00000057133.14	Chd6	1965.64	0.14068	0.0555554	2.53224	0.0113337	0.120722	1780	2078	1513	1896	2407	2368	2014	1868
	ENSMUSG00000057134.6	Ado	770.096	-0.0992781	0.046589	-2.13094	0.0330944	0.207108	870	910	671	714	826	919	741	694
	ENSMUSG00000057137.9	Tmem140	1077.28	-0.0867942	0.0846739	-1.02504	0.305343	0.641606	1312	1058	869	928	1168	1176	999	884
	ENSMUSG00000057143.15	Trim12c	2365.65	0.0594421	0.113989	0.521472	0.602038	0.847509	2487	2378	1519	1841	2596	2516	1965	2075
	ENSMUSG00000057163.3	Prss2	46341.2	-1.65362	2.00197	-0.825995	0.408807	0.726287	128678	12	265504	196667	129	20	56776	140438
	ENSMUSG00000057177.12	Gsk3a	1846.5	-0.0491119	0.0495566	-0.991025	0.321673	0.656314	1978	2068	1465	1537	2000	2047	1764	1516
	ENSMUSG00000057181.15	5730455P16Rik	559.647	0.0533054	0.0745644	0.71489	0.474677	0.771082	557	687	426	575	696	720	540	551
	ENSMUSG00000057191.13	AB124611	1065.14	-0.110875	0.0676498	-1.63896	0.101223	0.372322	1251	1237	833	865	1172	1160	867	953
	ENSMUSG00000057193.8	Slc44a2	6201.16	0.0389589	0.0569169	0.684487	0.493668	0.779071	6376	7096	4643	5060	7083	7401	5537	5555
	ENSMUSG00000057219.11	Armc7	773.716	0.01324	0.0846764	0.15636	0.87575	0.963865	884	862	607	565	861	901	707	689
	ENSMUSG00000057229.11	Dmac2	1342.23	-0.108559	0.0551197	-1.96952	0.0488937	0.254476	1448	1528	1090	1124	1354	1521	1157	1146
	ENSMUSG00000057230.14	Aak1	2704.87	0.169155	0.0638347	2.64989	0.00805177	0.103269	2446	2991	1803	2401	3222	3333	2492	2592
	ENSMUSG00000057236.10	Rbbp4	3644	-0.0328381	0.0361924	-0.90732	0.364238	0.693114	4133	3991	2938	3174	3948	4332	3414	3274
	ENSMUSG00000057278.8	Snrpg	899.791	-0.121966	0.0677209	-1.80101	0.0717009	0.309289	964	962	825	761	948	1008	770	768
	ENSMUSG00000057322.12	Rpl38	4290.66	-0.225089	0.0793028	-2.83835	0.00453474	0.077657	5156	4516	4373	3976	4411	4764	3737	3832
	ENSMUSG00000057329.7	Bcl2	2652.77	0.142536	0.107515	1.32573	0.184929	0.500433	2288	2938	1912	2126	3104	3078	2467	2363
	ENSMUSG00000057335.11	Cep170	1219.58	0.229918	0.0652471	3.52381	0.00042539	0.0239237	1085	1322	748	1027	1408	1548	1212	1093
	ENSMUSG00000057337.13	Chst3	5182.89	0.0789351	0.103134	0.765366	0.444054	0.751278	3998	6189	3432	3749	5201	6132	4264	4114
	ENSMUSG00000057342.15	Sphk2	1053.97	-0.105571	0.0566229	-1.86446	0.0622569	0.289592	1205	1163	917	869	1102	1165	1003	887
	ENSMUSG00000057359.7	Gm17494	552.871	-0.142282	0.068587	-2.07447	0.0380358	0.223363	657	575	531	535	558	658	520	514
	ENSMUSG00000057367.12	Birc2	3337.98	0.0707278	0.0544324	1.29937	0.193817	0.513385	3637	3820	2577	2836	4051	4081	3183	3195
	ENSMUSG00000057375.13	Yipf1	585.777	-0.0626779	0.0649886	-0.964444	0.334823	0.670148	646	594	525	546	682	659	550	503
	ENSMUSG00000057388.9	Mrpl18	846.6	-0.0478726	0.0677193	-0.706927	0.479612	0.773599	957	967	700	767	872	1029	835	788
	ENSMUSG00000057406.16	Nsd2	1316.82	0.105512	0.0831758	1.26854	0.204606	0.526542	1307	1443	922	1180	1490	1704	1260	1166
	ENSMUSG00000057409.7	Zfp53	630.029	0.0836393	0.105055	0.796146	0.425947	0.737394	601	708	470	484	644	774	566	590
	ENSMUSG00000057411.9	Fam173a	1054.45	-0.0865615	0.0438604	-1.97357	0.0484308	0.252888	1207	1161	949	975	1169	1249	994	948
	ENSMUSG00000057421.12	Las1l	1238.5	-0.0522541	0.0492191	-1.06166	0.288389	0.624154	1394	1352	1067	1159	1439	1469	1183	1087
	ENSMUSG00000057506.5	Bloc1s2	744.628	-0.0505379	0.0637855	-0.792309	0.42818	0.738256	865	784	645	604	760	858	747	647
	ENSMUSG00000057522.15	Spop	3060.01	-0.0352823	0.0501156	-0.704018	0.481421	0.774645	3549	3355	2566	2733	3563	3607	3049	2624
	ENSMUSG00000057530.14	Ece1	2280.83	0.0354113	0.0520683	0.680093	0.496446	0.781397	2417	2430	1633	2172	2549	2514	2384	2054
	ENSMUSG00000057531.14	Dtnbp1	666.175	-0.101824	0.0838324	-1.21462	0.224511	0.55113	763	742	553	670	688	733	744	566
	ENSMUSG00000057551.10	Zfp317	912.954	0.0174278	0.0695505	0.250577	0.802141	0.936201	944	1129	698	804	1154	1105	807	826
	ENSMUSG00000057554.13	Lgals8	1962.2	-0.00255287	0.0386934	-0.0659769	0.947396	0.98615	2207	2213	1456	1812	2180	2256	1888	1895
	ENSMUSG00000057561.10	Eif1a	1261.7	0.0622087	0.0571771	1.088	0.276594	0.610514	1398	1393	957	1206	1420	1598	1291	1243
	ENSMUSG00000057596.13	Trim30d	1286.49	0.0369671	0.17171	0.215287	0.829543	0.947608	1407	1249	716	973	1381	1210	999	1127
	ENSMUSG00000057606.14	Colq	970.212	-0.113105	0.0851522	-1.32827	0.184088	0.499337	1236	1293	780	809	1156	1185	871	860
	ENSMUSG00000057614.6	Gnai1	587.344	-0.099604	0.276847	-0.35978	0.719011	0.902426	538	489	440	871	464	529	862	492
	ENSMUSG00000057637.13	Prdm2	3104.55	0.197229	0.0657895	2.99789	0.0027186	0.0614123	2561	3445	2036	2507	3501	3752	2957	2776
	ENSMUSG00000057649.6	Brd9	1476.34	0.0751101	0.0443272	1.69445	0.0901805	0.350756	1504	1653	1114	1264	1722	1739	1409	1394
	ENSMUSG00000057666.18	Gapdh	11710.5	-0.0544888	0.0939919	-0.579718	0.562105	0.823621	12829	12887	9659	13062	13050	13204	13545	10428
	ENSMUSG00000057672.16	Pkn1	6498.28	0.0524113	0.0412528	1.27049	0.20391	0.525521	6536	7144	4873	5346	7479	7559	5815	5808
	ENSMUSG00000057691.8	Zfp746	1131.85	0.0938127	0.0498974	1.88011	0.0600928	0.285759	1073	1250	822	943	1224	1372	1121	976
	ENSMUSG00000057722.17	Lepr	2518.19	-0.0767764	0.0991627	-0.774246	0.438785	0.746934	3011	3433	1898	2518	3275	2902	2329	2466
	ENSMUSG00000057738.14	Sptan1	6393.18	0.0708581	0.0471504	1.50281	0.132888	0.42576	6182	6436	4853	6201	7279	7438	6466	5686
	ENSMUSG00000057788.13	Ddx49	746.248	-0.135752	0.0631969	-2.14808	0.0317073	0.201728	864	849	701	681	820	872	655	694
	ENSMUSG00000057789.14	Bak1	1038.67	0.0504132	0.0787589	0.640095	0.522111	0.799027	1218	1076	694	834	1110	1233	975	911
	ENSMUSG00000057841.5	Rpl32	13548.7	-0.209702	0.0678647	-3.09	0.00200153	0.0533649	16182	14209	13581	12013	14094	14646	11594	12173
	ENSMUSG00000057863.6	Rpl36	5067.15	-0.19329	0.0633281	-3.05219	0.00227175	0.0564102	5896	5277	4921	4400	5272	5548	4252	4383
	ENSMUSG00000057894.10	Zfp329	898.423	0.180607	0.0746312	2.41999	0.015521	0.144227	779	1067	594	775	1110	1142	819	843
	ENSMUSG00000057948.12	Unc13d	1772.36	-0.028269	0.0664059	-0.425701	0.670326	0.883852	1830	2051	1324	1438	1972	2066	1508	1462
	ENSMUSG00000057963.9	Itpk1	902.202	-0.00632267	0.0705995	-0.0895568	0.928639	0.982615	931	923	700	847	940	957	930	811
	ENSMUSG00000057982.8	Zfp809	730.602	0.359029	0.0778361	4.61263	3.97602e-06	0.00290734	563	755	475	620	909	903	773	742
	ENSMUSG00000058006.12	Mdn1	2413.89	0.158611	0.0734144	2.16049	0.030735	0.197994	2101	2469	1658	2165	2783	3054	2150	2147
	ENSMUSG00000058013.11	Sept11	2167.26	0.0223328	0.0516548	0.432347	0.665489	0.883276	2260	2401	1531	1889	2329	2544	2011	1916
	ENSMUSG00000058056.16	Palld	627.553	0.0316471	0.0895038	0.353584	0.723651	0.904846	683	608	476	602	670	736	685	520
	ENSMUSG00000058064.6	Gm10036	804.118	-0.107946	0.0755575	-1.42866	0.153102	0.453646	804	866	734	698	836	923	700	665
	ENSMUSG00000058076.12	Sdhc	1238.44	-0.068605	0.0828273	-0.82829	0.407506	0.725444	1377	1235	1031	1397	1273	1391	1412	1107
	ENSMUSG00000058093.13	Zfp729b	598.471	0.00494412	0.0719583	0.0687082	0.945222	0.985195	600	757	425	512	667	694	561	541
	ENSMUSG00000058099.16	Nfam1	1391.94	0.0503549	0.0790123	0.637304	0.523927	0.800402	1684	1509	1082	1038	1680	1526	1345	1326
	ENSMUSG00000058126.7	Tpm3-rs7	1256.97	0.100895	0.0674947	1.49486	0.134952	0.428955	1338	1472	904	938	1472	1606	1192	1083
	ENSMUSG00000058135.12	Gstm1	2431.53	-0.102845	0.129354	-0.795065	0.426575	0.737507	3091	2518	2448	2672	2646	2672	3063	2390
	ENSMUSG00000058174.7	Gm5148	1221.73	-0.156947	0.0666406	-2.35512	0.0185168	0.154868	1380	1278	1048	1164	1235	1346	1054	1078
	ENSMUSG00000058230.12	Arhgap35	1088.03	0.0378604	0.0862516	0.438953	0.660696	0.880283	1051	1166	824	1233	1211	1225	1253	1030
	ENSMUSG00000058239.13	Usf2	1757.72	-0.0826396	0.0441007	-1.87388	0.0609466	0.286997	1930	1926	1553	1572	1951	2005	1663	1502
	ENSMUSG00000058254.12	Tspan7	2593.55	0.0742757	0.081917	0.906719	0.364555	0.693114	2980	2899	2255	2253	3225	3083	2833	2611
	ENSMUSG00000058258.14	Idi1	1235.47	0.110737	0.101699	1.08887	0.27621	0.610514	1292	1298	878	1489	1541	1482	1492	1234
	ENSMUSG00000058267.13	Mrps14	592.69	-0.169778	0.0605326	-2.80475	0.00503563	0.0822148	692	647	542	603	590	670	595	525
	ENSMUSG00000058291.14	Zfp68	1136.75	-0.00684858	0.0426509	-0.160573	0.87243	0.962822	1175	1253	942	1092	1274	1331	1118	1061
	ENSMUSG00000058301.8	Upf1	2423.65	-0.00148101	0.0557549	-0.0265629	0.978808	0.995329	2511	2703	2009	1925	2653	2843	2370	1996
	ENSMUSG00000058318.15	Phf21a	1705.02	-0.0262013	0.0473138	-0.553776	0.579732	0.835309	1817	1931	1374	1509	2000	2050	1511	1467
	ENSMUSG00000058325.6	Dock1	637.695	0.0494592	0.100381	0.492716	0.622214	0.857967	617	708	525	651	707	726	740	612
	ENSMUSG00000058355.8	Abce1	2430.34	0.0674287	0.0457086	1.47519	0.140163	0.436493	2337	2700	1801	2283	2597	2931	2428	2311
	ENSMUSG00000058388.14	Phtf1	663.263	0.0773479	0.0558949	1.38381	0.166417	0.47404	687	735	489	561	765	789	653	596
	ENSMUSG00000058392.13	Rrp1b	748.901	0.143689	0.0763178	1.88277	0.0597316	0.285329	706	873	532	616	916	925	692	703
	ENSMUSG00000058396.7	Gpr182	1517.15	0.062361	0.0950002	0.656431	0.511547	0.792728	1670	1696	1310	1103	1780	1686	1491	1513
	ENSMUSG00000058407.12	Txndc9	1315.84	0.0377067	0.0513958	0.733654	0.46316	0.764057	1482	1424	983	1187	1555	1556	1360	1130
	ENSMUSG00000058440.14	Nrf1	865.541	-0.00143771	0.0504188	-0.0285154	0.977251	0.995134	891	970	673	745	939	976	847	759
	ENSMUSG00000058443.5	Rpl10-ps3	8568.34	-0.179131	0.0709629	-2.52429	0.0115932	0.122289	10983	9529	8853	7985	9465	9955	7838	8426
	ENSMUSG00000058446.14	Znrf2	2586.35	0.032012	0.0333417	0.960119	0.336995	0.671643	2701	2900	2013	2367	2984	3129	2475	2395
	ENSMUSG00000058454.15	Dhcr7	622.957	-0.00038504	0.0734561	-0.00524177	0.995818	0.999061	637	624	512	666	692	697	670	573
	ENSMUSG00000058470.10	Gm8369	1111.86	0.0260519	0.0976497	0.266789	0.789631	0.931578	1117	1411	810	955	1285	1399	1000	1003
	ENSMUSG00000058486.11	Wdr91	1072.69	0.0664573	0.053994	1.23083	0.218387	0.54421	1133	1176	878	884	1239	1310	1092	953
	ENSMUSG00000058492.5	Scp2-ps2	906.326	-0.0151075	0.165853	-0.0910899	0.927421	0.982236	855	917	650	1172	889	982	1216	741
	ENSMUSG00000058546.8	Rpl23a	14314.2	-0.159865	0.0495396	-3.22702	0.00125088	0.0443341	16349	15326	13133	13311	15192	16288	12331	12567
	ENSMUSG00000058558.12	Rpl5	16472.9	-0.171099	0.0477195	-3.58551	0.000336421	0.0221717	19037	18809	15696	15375	17607	18960	14617	15036
	ENSMUSG00000058569.8	Tmed9	2335.14	-0.0551333	0.0521228	-1.05776	0.290166	0.626646	2771	2589	1911	2012	2566	2680	2244	2102
	ENSMUSG00000058579.5	Cela2a	109950	-1.70445	2.05504	-0.829399	0.406879	0.725444	323194	12	613831	482235	267	45	130874	325178
	ENSMUSG00000058586.12	Serhl	648.883	0.0118484	0.0598416	0.197996	0.843049	0.952378	728	674	538	571	749	783	628	571
	ENSMUSG00000058587.9	Tmod3	3072.43	0.090971	0.0491512	1.85084	0.0641926	0.29422	2967	3456	2030	2705	3382	3618	2944	2775
	ENSMUSG00000058594.15	Fbh1	1340.84	0.0620793	0.0470431	1.31963	0.18696	0.502533	1380	1406	1016	1246	1483	1558	1378	1247
	ENSMUSG00000058600.13	Rpl30	9784.04	-0.149106	0.0538265	-2.77012	0.00560355	0.0866494	11350	10348	9315	8803	10473	11178	8499	8790
	ENSMUSG00000058603.10	Rpl28-ps1	2145.33	-0.1102	0.108907	-1.01187	0.311599	0.648135	2749	2310	2188	1673	2400	2610	2004	1947
	ENSMUSG00000058624.13	Gda	1250.58	0.00446868	0.100935	0.0442727	0.964687	0.990659	1287	1621	878	1511	1409	1445	1613	1191
	ENSMUSG00000058638.14	Zfp110	1367.74	-0.0661907	0.0401412	-1.64895	0.0991584	0.368292	1499	1608	1078	1225	1553	1572	1204	1226
	ENSMUSG00000058655.9	Eif4b	9726.06	-0.0315092	0.0277581	-1.13514	0.256318	0.589322	10399	11270	7994	8879	10772	11500	9338	8958
	ENSMUSG00000058672.7	Tubb2a	1095.4	-0.0725163	0.0678852	-1.06822	0.285421	0.620282	1325	1068	884	1041	1255	1171	1078	921
	ENSMUSG00000058690.14	Ccser2	1800.53	0.178548	0.0817042	2.18529	0.0288675	0.190783	1590	1980	1111	1837	2162	2209	1924	1623
	ENSMUSG00000058706.5	0610030E20Rik	2337.72	0.0920706	0.0491575	1.87297	0.0610719	0.287081	2276	2674	1666	1899	2677	2742	2186	2127
	ENSMUSG00000058709.11	Egln2	1460.51	-0.145444	0.0460368	-3.1593	0.00158149	0.0489223	1558	1634	1278	1339	1476	1682	1316	1200
	ENSMUSG00000058715.11	Fcer1g	1156.43	-0.152587	0.112712	-1.35378	0.175807	0.4874	1802	1244	921	992	1319	1214	1097	1105
	ENSMUSG00000058756.13	Thra	952.811	-0.0876055	0.124338	-0.704573	0.481076	0.774401	950	978	778	1198	1019	968	1139	838
	ENSMUSG00000058761.5	Rnf169	1159.67	0.124434	0.0462892	2.68818	0.00718422	0.0989299	1123	1235	825	984	1309	1347	1153	1070
	ENSMUSG00000058793.14	Cds2	4697.5	0.0791791	0.0445534	1.77718	0.0755394	0.318805	4458	5222	3482	4158	5401	5548	4614	4139
	ENSMUSG00000058799.16	Nap1l1	4962.32	-0.0148407	0.0579223	-0.256217	0.797783	0.934692	5584	5961	3854	4149	5614	6192	4702	4270
	ENSMUSG00000058818.13	Pirb	2155.54	0.0276457	0.0937795	0.294795	0.768151	0.923308	2843	2407	1762	1652	2785	2533	2132	2006
	ENSMUSG00000058835.14	Abi1	2738.96	0.0511115	0.0490458	1.04212	0.297358	0.63431	2971	3117	1966	2373	3157	3332	2631	2462
	ENSMUSG00000058838.9	Rps27a-ps2	2384.27	-0.128282	0.0603585	-2.12533	0.0335588	0.207848	2695	2634	2228	2198	2592	2771	2091	2204
	ENSMUSG00000058881.13	Zfp516	857.688	0.0977972	0.064463	1.51711	0.12924	0.420135	886	984	589	776	1060	1022	836	794
	ENSMUSG00000058886.9	Deaf1	579.148	-0.213865	0.0704315	-3.03649	0.00239348	0.0580962	639	628	578	575	581	610	548	517
	ENSMUSG00000058922.7	Gm10052	2016.36	0.0841005	0.0652459	1.28898	0.197406	0.517754	2000	2285	1397	1666	2471	2365	1843	1693
	ENSMUSG00000058927.6	Gm10053	635.69	0.0198022	0.111976	0.176844	0.859631	0.959322	672	616	510	792	657	767	828	583
	ENSMUSG00000058979.7	Hdhd5	913.366	0.0200297	0.0540225	0.370765	0.710812	0.9002	919	1029	762	790	1025	1109	854	839
	ENSMUSG00000058997.8	Vwa8	1064.84	0.0625642	0.11243	0.556475	0.577886	0.834382	1021	1048	865	1248	1175	1221	1351	977
	ENSMUSG00000059005.13	Hnrnpa3	12340.8	0.0150865	0.0448765	0.336179	0.736736	0.91219	13375	13846	9060	10920	14118	14599	11286	11167
	ENSMUSG00000059013.12	Sh2d3c	2141.67	0.0317075	0.0581073	0.545671	0.585292	0.837624	2219	2292	1749	1658	2366	2564	1972	1838
	ENSMUSG00000059040.5	Eno1b	1334.67	-0.121301	0.090574	-1.33925	0.18049	0.492954	1404	1550	1098	1548	1441	1436	1504	1158
	ENSMUSG00000059070.16	Rpl18	10819.6	-0.179048	0.0542726	-3.29904	0.000970145	0.0396472	12320	11319	9956	9570	11240	12010	8938	9172
	ENSMUSG00000059119.9	Nap1l4	2533.92	-0.0332576	0.0382802	-0.868795	0.384959	0.708042	2820	2811	2122	2392	2813	3024	2530	2312
	ENSMUSG00000059142.16	Zfp945	674.93	0.12962	0.0815566	1.58932	0.111988	0.390179	776	812	449	634	927	880	625	693
	ENSMUSG00000059149.17	Mfsd4a	1388.49	0.231639	0.0968872	2.39081	0.0168111	0.149785	1142	1499	867	1245	1712	1690	1329	1270
	ENSMUSG00000059182.7	Skap2	1494.28	0.00177436	0.0568081	0.0312343	0.975083	0.995134	1919	1665	1142	1353	1760	1805	1519	1427
	ENSMUSG00000059195.10	Gm12715	2725.11	0.127371	0.0751	1.69602	0.089883	0.350006	3081	2986	1995	2189	3408	3498	2737	2391
	ENSMUSG00000059208.15	Hnrnpm	4659.47	0.00194789	0.0558651	0.0348677	0.972185	0.994298	4978	5063	3527	3822	4918	5462	4255	4070
	ENSMUSG00000059248.13	Sept9	4543.47	0.0187204	0.0539525	0.34698	0.728607	0.907924	5020	5164	3489	3826	5227	5405	4241	4149
	ENSMUSG00000059263.9	Usp47	2031.92	0.0305284	0.0476154	0.641146	0.521428	0.79886	2036	2299	1528	1953	2209	2341	2038	1972
	ENSMUSG00000059273.9	Zc3h4	2898.2	0.0737681	0.0539556	1.3672	0.171563	0.481169	2618	3190	1946	2537	3210	3419	2574	2451
	ENSMUSG00000059291.15	Rpl11	8782.79	-0.184646	0.051052	-3.61683	0.000298231	0.0215806	10052	9215	8312	8037	8977	9768	7533	7701
	ENSMUSG00000059316.2	Slc27a4	586.849	-0.0384665	0.0876939	-0.438645	0.660919	0.880419	633	577	511	559	589	625	648	530
	ENSMUSG00000059326.7	Csf2ra	1332.4	0.0420855	0.100669	0.41806	0.675904	0.885925	1709	1427	1036	919	1574	1525	1288	1211
	ENSMUSG00000059336.14	Slc14a1	552.079	-0.156959	0.13429	-1.1688	0.242483	0.573623	640	743	444	552	743	703	390	471
	ENSMUSG00000059355.13	Wdr83os	591.672	-0.116887	0.069658	-1.67802	0.0933436	0.355834	680	630	513	477	606	631	572	475
	ENSMUSG00000059409.9	Ppp2r5d	1234.84	-0.0130724	0.0474089	-0.275737	0.78275	0.92857	1270	1380	1004	1134	1290	1443	1298	1076
	ENSMUSG00000059436.13	Max	1816.45	0.0249064	0.047516	0.524169	0.600161	0.84561	2025	1928	1394	1554	2004	2043	1781	1700
	ENSMUSG00000059439.15	Bcas3	543.91	0.0137034	0.0691829	0.198075	0.842986	0.952378	547	618	472	490	603	671	557	487
	ENSMUSG00000059447.13	Hadhb	2708.98	-0.047453	0.120933	-0.39239	0.69477	0.894863	2716	2827	2234	3397	2954	2956	3493	2287
	ENSMUSG00000059456.13	Ptk2b	4866.67	0.0553259	0.0612246	0.903655	0.366179	0.694716	4958	5461	3468	3784	5528	5865	4336	4013
	ENSMUSG00000059474.13	Mbtd1	1195.55	0.116875	0.0539443	2.16659	0.0302662	0.196301	1277	1321	881	1035	1441	1456	1249	1109
	ENSMUSG00000059475.13	Zfp426	724.817	0.0042106	0.0557901	0.0754721	0.939839	0.98381	796	803	550	669	784	930	651	676
	ENSMUSG00000059479.7	B3gnt8	665.686	-0.165304	0.0820531	-2.0146	0.0439467	0.239657	703	763	614	648	719	753	584	578
	ENSMUSG00000059486.11	Kbtbd2	1329.93	-0.0228533	0.0465277	-0.491177	0.623302	0.85873	1363	1558	997	1200	1483	1570	1207	1157
	ENSMUSG00000059495.14	Arhgef12	2072.34	0.222291	0.0959141	2.31761	0.0204706	0.161229	1925	2095	1406	2230	2651	2454	2445	2053
	ENSMUSG00000059498.13	Fcgr3	926.842	-0.0760696	0.122142	-0.622797	0.533418	0.80503	1398	1056	795	771	1256	935	913	951
	ENSMUSG00000059534.8	Uqcr10	1101.03	-0.1237	0.108163	-1.14365	0.252769	0.586013	1202	1071	1020	1293	1130	1187	1314	935
	ENSMUSG00000059552.13	Trp53	2653.61	0.0363878	0.0585295	0.6217	0.534139	0.805584	2806	2871	2069	2017	2862	3061	2454	2376
	ENSMUSG00000059555.6	Tor4a	1997.96	-0.06389	0.0594341	-1.07497	0.282387	0.616664	2322	2392	1512	1684	2216	2316	1761	1802
	ENSMUSG00000059588.13	Calcrl	1176.1	0.0418236	0.0869702	0.480896	0.63059	0.864459	1323	1415	817	1085	1527	1457	1083	1054
	ENSMUSG00000059654.7	Reg1	16015.4	-1.36133	2.08821	-0.651913	0.514458	0.794602	51467	3	73586	71807	62	9	24937	54267
	ENSMUSG00000059713.12	Rcan3	759.63	0.0646641	0.0630022	1.02638	0.304713	0.641137	769	840	602	701	933	945	697	712
	ENSMUSG00000059714.13	Flot1	822.575	-0.0446878	0.0540203	-0.827241	0.4081	0.725773	988	905	702	878	1020	958	862	786
	ENSMUSG00000059734.7	Ndufs8	878.867	-0.138326	0.0620004	-2.23105	0.025678	0.180029	1052	982	827	872	911	967	968	804
	ENSMUSG00000059743.12	Fdps	710.878	-0.0890581	0.128036	-0.695573	0.486696	0.775808	796	738	596	969	798	761	923	657
	ENSMUSG00000059751.7	Rps3a3	954.345	-0.134606	0.0777825	-1.73054	0.0835332	0.335302	1138	1061	968	806	1049	1182	823	874
	ENSMUSG00000059775.5	Rps26-ps1	2029.99	-0.193175	0.05898	-3.27527	0.00105561	0.0412459	2355	2470	1963	1863	2073	2324	1858	1898
	ENSMUSG00000059791.14	Nrm	699.377	-0.098823	0.0911686	-1.08396	0.278383	0.613101	753	825	568	552	769	810	586	552
	ENSMUSG00000059796.16	Eif4a1	8602.25	-0.0369437	0.0387662	-0.952987	0.340597	0.675459	9794	9300	7287	7835	9290	9971	8447	8160
	ENSMUSG00000059810.18	Rgs3	2633.88	0.0718076	0.0488051	1.47131	0.141206	0.437567	2850	2774	2124	2224	3032	3039	2678	2516
	ENSMUSG00000059811.13	Atl2	1010.65	0.0543559	0.0762691	0.712686	0.47604	0.771814	916	1138	764	1033	1034	1141	1163	952
	ENSMUSG00000059820.14	Nkapd1	738.722	-0.0182473	0.0502593	-0.363064	0.716557	0.901573	757	848	591	674	847	880	702	625
	ENSMUSG00000059824.12	Dbp	1102.49	-0.0638998	0.197653	-0.323292	0.746474	0.915844	1304	1118	1586	1247	1401	1462	1463	1229
	ENSMUSG00000059851.15	Kmt5c	1180.88	-0.0615909	0.0506286	-1.21652	0.223786	0.55053	1265	1415	972	1016	1301	1425	1095	997
	ENSMUSG00000059866.13	Tnip2	683.749	-0.0288736	0.057161	-0.505127	0.613469	0.853874	767	862	537	611	772	831	684	632
	ENSMUSG00000059878.12	Zfp422	730.034	0.00332925	0.0521685	0.0638173	0.949116	0.98615	797	777	590	683	836	913	695	635
	ENSMUSG00000059883.16	Irak4	752.164	0.0822138	0.0699834	1.17476	0.24009	0.570321	822	849	561	590	929	917	737	630
	ENSMUSG00000059890.16	Ube4a	1992.66	0.0634283	0.0470102	1.34925	0.177258	0.48943	2031	2169	1529	1933	2256	2446	2067	1852
	ENSMUSG00000059895.13	Ptp4a3	5907.58	-0.0660428	0.0563047	-1.17295	0.240814	0.571045	5973	6794	4779	4677	6238	6680	5161	4810
	ENSMUSG00000059898.9	Dsc3	2196.72	0.13976	0.0852993	1.63846	0.101325	0.372322	2396	2471	1539	2153	2970	2903	2177	2093
	ENSMUSG00000059920.9	4930453N24Rik	956.95	0.039234	0.0536186	0.731724	0.464337	0.764244	941	1014	740	894	992	1094	964	914
	ENSMUSG00000059923.13	Grb2	4246.06	-0.000588262	0.0659245	-0.00892326	0.99288	0.998759	4718	5094	3275	3356	4859	5198	4036	3554
	ENSMUSG00000059939.13	9430015G10Rik	709.449	-0.0431689	0.0600539	-0.718835	0.472242	0.769068	682	774	555	562	694	780	632	582
	ENSMUSG00000059981.12	Taok2	3660.04	0.136605	0.0438061	3.1184	0.00181839	0.0505739	3405	4039	2554	2982	3962	4273	3683	3365
	ENSMUSG00000059994.10	Fcrl1	1784.89	-0.122625	0.0704181	-1.74138	0.0816164	0.33202	1793	2151	1450	1431	1860	2089	1408	1413
	ENSMUSG00000059995.12	Atxn7l3	2171.45	0.05881	0.044181	1.33111	0.183151	0.497134	2113	2434	1627	1885	2407	2571	2070	1977
	ENSMUSG00000060002.14	Chpt1	5462.75	0.110849	0.290059	0.382161	0.702342	0.897469	4879	5032	4102	8374	6096	5603	9925	4493
	ENSMUSG00000060012.9	Kif13b	1320.74	0.0901124	0.0646747	1.39332	0.163524	0.46963	1323	1432	1086	1251	1524	1557	1486	1270
	ENSMUSG00000060019.6	Gm10073	1294.98	-0.262705	0.0634383	-4.14111	3.45629e-05	0.00695967	1665	1386	1260	1204	1323	1379	1103	1156
	ENSMUSG00000060032.6	H2afj	955.85	-0.0199044	0.0622962	-0.319512	0.749339	0.917067	1001	996	875	818	1024	1137	923	856
	ENSMUSG00000060036.14	Rpl3	20544.9	-0.141822	0.0463459	-3.06008	0.00221276	0.0560893	24192	22858	18673	19161	22561	23985	17962	18669
	ENSMUSG00000060073.9	Psma3	2007.58	-0.0263001	0.0569517	-0.461797	0.644227	0.869902	2264	2147	1586	2033	2117	2354	2138	1860
	ENSMUSG00000060090.16	Rp2	1170.07	0.109436	0.0578448	1.89188	0.0585067	0.28209	1275	1378	797	1074	1499	1421	1163	1138
	ENSMUSG00000060098.11	Prmt7	515.529	-0.157755	0.074121	-2.12834	0.0333091	0.207597	620	573	416	447	520	613	465	388
	ENSMUSG00000060126.14	Tpt1	44785	-0.18997	0.0527572	-3.60082	0.000317211	0.0215806	54114	50554	45518	43713	48088	51912	41974	42178
	ENSMUSG00000060131.11	Atp8b4	591.373	0.133976	0.0845015	1.58549	0.112856	0.39129	598	594	430	499	738	709	478	583
	ENSMUSG00000060143.7	Gm10076	2054.09	-0.230322	0.0897727	-2.56561	0.0102995	0.115706	2447	1887	2129	2031	2090	2139	1717	1934
	ENSMUSG00000060147.15	Serpinb6a	1441.84	-0.203617	0.0720615	-2.8256	0.00471925	0.079082	2012	1735	1365	1508	1734	1601	1475	1363
	ENSMUSG00000060152.14	Pop5	512.499	-0.146315	0.0845657	-1.7302	0.0835953	0.335302	599	541	514	450	512	621	513	417
	ENSMUSG00000060166.6	Zdhhc8	976.619	0.0245579	0.0522631	0.46989	0.638434	0.868151	991	1109	771	827	1089	1152	971	837
	ENSMUSG00000060216.15	Arrb2	2197.4	0.0649483	0.0580533	1.11877	0.263238	0.596882	2403	2240	1752	1692	2568	2573	1935	2038
	ENSMUSG00000060261.15	Gtf2i	3479.39	0.0238895	0.035588	0.67128	0.502042	0.786035	3731	3712	2832	3257	3872	4060	3620	3255
	ENSMUSG00000060279.14	Ap2a1	1490.98	-0.0181818	0.0425536	-0.427268	0.669184	0.883852	1596	1661	1213	1310	1720	1721	1448	1262
	ENSMUSG00000060301.6	2610008E11Rik	658.062	0.0145749	0.0736153	0.197987	0.843055	0.952378	672	761	495	637	751	836	600	604
	ENSMUSG00000060373.15	Hnrnpc	4493.8	-0.0793597	0.033908	-2.34044	0.0192608	0.157775	4964	4923	3457	3900	4710	5142	3937	3767
	ENSMUSG00000060376.7	Bckdha	1618.19	-0.2158	0.168314	-1.28213	0.199798	0.520619	1757	1471	1698	2235	1574	1543	2200	1394
	ENSMUSG00000060419.8	Rps16-ps2	6357.51	-0.111744	0.0741114	-1.50778	0.13161	0.423695	7375	7227	5847	5269	7021	7354	5643	5690
	ENSMUSG00000060429.12	Sntb1	819.547	0.146391	0.149602	0.978534	0.32781	0.661901	686	874	601	1076	955	949	1156	800
	ENSMUSG00000060438.5	Rps10-ps1	575.039	-0.0913595	0.0843797	-1.08272	0.278933	0.61347	630	571	512	490	607	629	487	513
	ENSMUSG00000060441.15	Trim5	1251.07	-0.00845792	0.0688936	-0.122768	0.902291	0.97292	1459	1529	965	1131	1535	1632	1119	1147
	ENSMUSG00000060450.14	Rnf14	1680.91	-0.0393606	0.0447582	-0.879404	0.379182	0.702741	1867	1882	1336	1742	1887	1892	1732	1620
	ENSMUSG00000060475.13	Wtap	2390.98	0.0400519	0.0376903	1.06266	0.287936	0.62368	2550	2613	1908	2101	2761	2880	2280	2232
	ENSMUSG00000060477.14	Irak2	1000.43	-0.0395492	0.0519609	-0.761133	0.446578	0.753001	974	1135	723	879	1057	1082	936	805
	ENSMUSG00000060509.5	Xcr1	792.311	0.0116678	0.115545	0.10098	0.919566	0.979827	1208	851	510	651	937	939	796	758
	ENSMUSG00000060510.14	Zfp266	909.283	0.0954199	0.0759857	1.25576	0.209202	0.531633	906	1066	583	831	1136	1099	772	867
	ENSMUSG00000060519.11	Tor3a	1455.45	-0.0602959	0.131263	-0.459354	0.64598	0.870682	1704	1512	1011	1176	1599	1468	1273	1194
	ENSMUSG00000060538.14	Tmem219	524.621	-0.14765	0.0700509	-2.10775	0.0350527	0.21346	592	549	450	510	575	528	456	483
	ENSMUSG00000060550.16	H2-Q7	28874.5	0.0247669	0.0873915	0.283401	0.776869	0.926413	32539	33829	20735	21371	31490	34520	25450	26205
	ENSMUSG00000060586.11	H2-Eb1	32364.9	-0.109797	0.078803	-1.39331	0.163526	0.46963	44162	35953	26623	24829	36133	36875	28716	28662
	ENSMUSG00000060591.9	Ifitm2	1700.24	-0.0664617	0.0659055	-1.00844	0.313243	0.649515	2079	1842	1518	1670	1883	1931	1847	1636
	ENSMUSG00000060600.15	Eno3	824.161	0.0344711	0.093688	0.367935	0.712922	0.901022	994	818	695	691	1014	987	736	797
	ENSMUSG00000060601.13	Nr1h2	2211.33	-0.0839316	0.0356238	-2.35605	0.0184703	0.154868	2415	2487	1950	1979	2416	2532	2079	1958
	ENSMUSG00000060636.14	Rpl35a	8161.97	-0.163202	0.0588666	-2.77241	0.00556433	0.0862094	9576	8617	7455	7224	8537	9161	6843	7220
	ENSMUSG00000060657.8	Marf1	3166.37	0.0788557	0.0536114	1.47088	0.141325	0.437577	3035	3358	2280	2935	3724	3743	2830	2917
	ENSMUSG00000060671.12	Atp8b2	2232.03	0.124263	0.0769497	1.61487	0.10634	0.38255	2182	2510	1476	1923	2524	2779	2087	2055
	ENSMUSG00000060675.13	Plaat3	2532.97	-0.0726073	0.133134	-0.545368	0.5855	0.837624	2845	2276	2033	2863	2424	2561	3150	2116
	ENSMUSG00000060679.14	Mrps9	670.446	0.00895843	0.0632509	0.141633	0.88737	0.966428	715	759	537	609	780	859	656	552
	ENSMUSG00000060681.15	Slc9a6	810.811	0.0606566	0.117537	0.516066	0.605809	0.849005	795	886	658	893	949	885	1068	727
	ENSMUSG00000060703.12	Cd302	762.629	-0.0268272	0.0763108	-0.351551	0.725175	0.905338	1013	846	645	749	912	931	834	748
	ENSMUSG00000060733.13	Ipmk	677.407	0.0698127	0.0637988	1.09426	0.273839	0.60793	701	750	543	581	777	788	681	658
	ENSMUSG00000060739.8	Nsa2	3608.72	-0.110753	0.040932	-2.70579	0.00681429	0.0962167	4134	4116	3076	3376	3955	4253	3199	3267
	ENSMUSG00000060743.12	H3f3a	9555.68	-0.118411	0.0493527	-2.39929	0.0164271	0.14801	12214	10969	8075	8388	10409	11466	8781	8560
	ENSMUSG00000060791.15	Gmfg	1276.96	-0.0839337	0.0648013	-1.29525	0.195235	0.514756	1422	1397	1042	1001	1292	1521	1037	1093
	ENSMUSG00000060802.8	B2m	43100.7	-0.108833	0.0743086	-1.4646	0.143029	0.440808	57547	46895	32246	37515	46515	47639	40156	37870
	ENSMUSG00000060803.6	Gstp1	1577.41	-0.411822	0.112751	-3.65249	0.000259708	0.0201967	2299	1673	2118	1768	1526	1626	1686	1577
	ENSMUSG00000060860.8	Ube2s	1387.06	0.00613051	0.0801505	0.0764875	0.939031	0.983607	1455	1453	1128	1100	1503	1623	1267	1177
	ENSMUSG00000060862.10	Zbtb40	696.972	-0.0181732	0.0785807	-0.231268	0.817107	0.943903	687	747	527	565	708	804	602	574
	ENSMUSG00000060904.14	Arl1	1469.02	-0.113714	0.0631465	-1.8008	0.0717351	0.309289	1946	1591	1301	1588	1649	1677	1598	1450
	ENSMUSG00000060938.14	Rpl26	12541.1	-0.193281	0.0565046	-3.42063	0.000624765	0.0297879	14847	13180	11883	11683	13016	14011	10613	11250
	ENSMUSG00000060992.9	Copz1	2242.72	-0.134154	0.0481979	-2.78341	0.00537914	0.085152	2620	2421	2104	2267	2406	2548	2285	2028
	ENSMUSG00000061024.8	Rrs1	786.817	0.0994203	0.0529591	1.87731	0.0604762	0.28652	773	832	597	665	874	929	836	668
	ENSMUSG00000061028.7	Clasrp	1261.09	0.0309639	0.0533317	0.580591	0.561516	0.823621	1296	1431	944	1012	1385	1480	1159	1114
	ENSMUSG00000061032.9	Rrp1	2754.59	-0.0738461	0.034487	-2.14127	0.0322519	0.20422	2989	3116	2382	2448	2963	3222	2624	2395
	ENSMUSG00000061062.5	Gm10093	609.425	-0.00213388	0.0673362	-0.03169	0.974719	0.995093	647	706	463	519	694	722	529	560
	ENSMUSG00000061079.14	Zfp143	601.191	-0.0021556	0.0695938	-0.0309741	0.97529	0.995134	581	682	435	525	657	730	520	486
	ENSMUSG00000061100.5	Retnla	898.794	-0.164717	0.245088	-0.67207	0.501539	0.78568	1259	674	796	1043	873	806	1140	793
	ENSMUSG00000061104.5	Sap18b	641.628	-0.0420503	0.0860186	-0.488851	0.624947	0.859907	788	643	551	575	637	729	654	643
	ENSMUSG00000061111.8	Mcrip1	960.538	-0.117639	0.0760488	-1.54689	0.121891	0.408683	1225	1058	895	817	1057	1111	921	877
	ENSMUSG00000061119.7	Prcp	2280.83	-0.0252542	0.0489569	-0.515845	0.605963	0.849005	2746	2559	1776	1961	2632	2616	2140	2128
	ENSMUSG00000061130.13	Ppm1b	1635.06	0.0435829	0.049714	0.876672	0.380665	0.704506	1587	1786	1263	1651	1799	1977	1693	1514
	ENSMUSG00000061132.13	Blnk	1509.04	-0.052951	0.0907846	-0.58326	0.559719	0.823236	1539	1777	1158	1143	1573	1815	1287	1161
	ENSMUSG00000061136.14	Prpf40a	1898.47	0.0655567	0.0652068	1.00537	0.314721	0.65039	2137	2234	1324	1725	2210	2406	1921	1765
	ENSMUSG00000061167.9	Rpl15-ps3	3366.04	-0.164397	0.0581401	-2.8276	0.00468979	0.079082	4001	3879	3237	3190	3648	3922	3052	3169
	ENSMUSG00000061175.11	Fnip2	530.116	0.0224111	0.103052	0.217474	0.827839	0.947149	607	532	489	584	647	674	596	520
	ENSMUSG00000061207.11	Stk19	648.896	0.0356742	0.0509549	0.700113	0.483857	0.774829	697	691	540	562	728	814	614	595
	ENSMUSG00000061232.16	H2-K1	61966.7	-0.0901693	0.0714058	-1.26277	0.206671	0.529036	78576	67858	49091	49616	66382	69872	55472	54614
	ENSMUSG00000061244.14	Exoc5	1188.3	0.080529	0.0491382	1.63883	0.101249	0.372322	1280	1307	847	1164	1350	1411	1257	1189
	ENSMUSG00000061273.3	Mmgt1	815.179	-0.0168219	0.117457	-0.143217	0.886119	0.966428	804	897	642	1034	892	892	1005	797
	ENSMUSG00000061286.7	Exosc5	867.939	-0.0806185	0.0675613	-1.19327	0.232765	0.561278	981	936	738	700	902	944	810	756
	ENSMUSG00000061288.13	Taok3	1811.2	0.159409	0.0608568	2.61942	0.008808	0.107657	1779	2048	1274	1375	2079	2247	1730	1693
	ENSMUSG00000061306.16	Slc38a10	3457.13	-0.146133	0.0717785	-2.03589	0.0417614	0.232834	3799	3740	3142	4131	3692	3732	3855	3179
	ENSMUSG00000061313.8	Ddhd2	1240.58	-0.0209698	0.123518	-0.16977	0.865191	0.960657	1179	1515	1015	1602	1489	1416	1611	1126
	ENSMUSG00000061315.14	Naca	6251.41	-0.13774	0.05244	-2.62661	0.00862389	0.106931	7155	6902	5884	5629	6740	7158	5682	5578
	ENSMUSG00000061353.11	Cxcl12	11452.7	-0.162731	0.0848209	-1.91852	0.0550448	0.272407	15745	14238	9878	11082	13789	14319	10567	10224
	ENSMUSG00000061360.8	Phf5a	651.016	-0.0661317	0.0643181	-1.0282	0.303857	0.640499	741	704	548	575	691	753	643	555
	ENSMUSG00000061374.14	Fiz1	730.244	-0.0439003	0.0545786	-0.804351	0.421194	0.734545	746	773	622	662	801	804	714	615
	ENSMUSG00000061410.6	Zcchc14	830.351	0.0688351	0.125137	0.550076	0.582267	0.835912	811	896	650	1050	887	924	1169	849
	ENSMUSG00000061414.8	Cracr2a	912.909	0.23241	0.0904754	2.56876	0.0102062	0.115168	769	1068	652	746	1162	1256	790	894
	ENSMUSG00000061436.15	Hipk2	547.031	0.806776	0.2316	3.48348	0.000494934	0.0267867	305	433	292	647	1000	791	892	529
	ENSMUSG00000061455.13	Stx17	1081.42	0.0511301	0.0639285	0.799801	0.423826	0.73657	1078	1274	808	1029	1241	1298	1125	996
	ENSMUSG00000061477.4	Rps7	15646.8	-0.159503	0.052005	-3.06707	0.00216166	0.0554964	17497	16797	14404	14278	16314	17490	13115	14129
	ENSMUSG00000061479.15	Snrpa	972.529	-0.0693641	0.0603694	-1.14899	0.250559	0.583654	1141	1050	776	824	1056	1122	906	804
	ENSMUSG00000061518.11	Cox5b	1688.6	-0.0577841	0.0835572	-0.691551	0.489219	0.776739	1753	1715	1540	1726	1702	1892	1909	1501
	ENSMUSG00000061536.13	Sec22c	601.188	0.021437	0.0695011	0.308442	0.757746	0.919616	631	693	433	555	700	746	506	570
	ENSMUSG00000061577.12	Adgrg5	981.089	0.0613264	0.0917188	0.668634	0.503729	0.786986	1067	1016	752	738	1100	1137	848	919
	ENSMUSG00000061589.14	Dot1l	2323.76	0.0926142	0.0613202	1.51034	0.130957	0.423228	2113	2606	1589	1907	2519	2662	2186	2025
	ENSMUSG00000061607.15	Mdc1	2298.33	0.192072	0.0639601	3.00299	0.00267339	0.0610081	1919	2557	1525	1836	2603	2878	2175	1979
	ENSMUSG00000061613.13	U2af1	1189.19	-0.02792	0.0560453	-0.498169	0.618365	0.856494	1326	1300	983	968	1333	1380	1072	1050
	ENSMUSG00000061665.7	Cd2ap	2708.44	0.122792	0.0470073	2.6122	0.00899613	0.108716	2762	3207	2011	2469	3460	3363	2775	2616
	ENSMUSG00000061689.15	Dlgap4	2291.64	0.044664	0.0476708	0.936926	0.348796	0.680765	2432	2409	1859	1921	2533	2748	2246	2059
	ENSMUSG00000061731.9	Ext1	612.437	0.028265	0.069627	0.405949	0.68478	0.889668	634	599	495	597	664	700	661	534
	ENSMUSG00000061740.8	Cyp2d22	615.887	-0.0742931	0.132489	-0.56075	0.574968	0.832669	644	661	574	653	647	623	773	550
	ENSMUSG00000061755.10	Bod1l	1528.02	0.160057	0.0701633	2.28121	0.0225357	0.171068	1303	1586	1031	1411	1806	1879	1343	1404
	ENSMUSG00000061759.15	Armt1	772.398	0.0550541	0.0582382	0.945325	0.344493	0.67737	792	857	593	702	905	1007	720	670
	ENSMUSG00000061778.10	Mospd2	763.692	0.11284	0.0526832	2.14186	0.0322044	0.20422	830	812	549	745	920	953	749	788
	ENSMUSG00000061780.6	Cfd	29339.6	-0.160777	0.33726	-0.476715	0.633565	0.865868	28508	23807	28698	44500	25316	22041	48980	25028
	ENSMUSG00000061787.15	Rps17	7900.24	-0.20294	0.0551831	-3.67759	0.000235452	0.0193577	9244	8558	7623	7260	8078	8905	6919	6880
	ENSMUSG00000061838.7	Suclg2	1211.13	-0.067143	0.0927211	-0.72414	0.46898	0.767806	1233	1274	1117	1374	1279	1301	1432	1144
	ENSMUSG00000061887.14	Ssbp3	893.08	0.0322134	0.0588319	0.54755	0.584001	0.836824	956	1020	727	798	1023	1146	918	774
	ENSMUSG00000061904.12	Slc25a3	7346.66	-0.0422095	0.0327006	-1.29079	0.196777	0.516951	8015	8342	6338	6993	8198	8636	7508	6734
	ENSMUSG00000061950.17	Ppp4r1	1259.38	0.0356387	0.0604529	0.589529	0.555507	0.820019	1294	1481	952	1067	1358	1410	1313	1173
	ENSMUSG00000061981.14	Flot2	1250.47	0.0282406	0.0467207	0.604457	0.54554	0.812528	1432	1352	1068	1211	1516	1473	1375	1195
	ENSMUSG00000061983.7	Rps12	12503	-0.158689	0.0568216	-2.79276	0.00522603	0.0842945	14483	13674	11705	11028	13275	14292	10654	11143
	ENSMUSG00000062006.12	Rpl34	7627.27	-0.168798	0.0517246	-3.26339	0.00110087	0.0423942	8801	8153	7022	6725	8027	8593	6476	6499
	ENSMUSG00000062007.13	Hsh2d	530.685	-0.0952708	0.148268	-0.642559	0.52051	0.798504	604	520	346	409	549	522	364	444
	ENSMUSG00000062014.13	Gmfb	3201.54	0.105395	0.0396313	2.65937	0.00782858	0.102295	3282	3742	2267	2904	3889	3918	3142	3107
	ENSMUSG00000062031.13	Pgghg	681.092	-0.0622578	0.066517	-0.935968	0.34929	0.681009	797	679	605	647	780	790	665	591
	ENSMUSG00000062054.7	Iah1	717.269	-0.187005	0.0848919	-2.20285	0.027605	0.186282	835	741	726	699	686	812	731	628
	ENSMUSG00000062070.12	Pgk1	3015.15	-0.0761797	0.0627551	-1.21392	0.224778	0.551447	3449	3430	2471	3041	3345	3460	3121	2707
	ENSMUSG00000062078.15	Qk	2934.61	0.148593	0.0426369	3.48508	0.000491981	0.0267867	3098	3241	1944	2760	3545	3662	3100	2797
	ENSMUSG00000062098.11	Btbd3	524.484	0.0633683	0.108425	0.584444	0.558922	0.823027	553	552	455	578	617	583	625	576
	ENSMUSG00000062115.15	Rai1	2043.57	0.147772	0.0853546	1.73127	0.0834035	0.335263	1831	2415	1297	1736	2546	2504	1811	1791
	ENSMUSG00000062127.11	Cttnbp2nl	926.328	0.219135	0.0716906	3.05668	0.00223806	0.0562428	1021	1023	638	809	1267	1084	986	999
	ENSMUSG00000062202.14	Btbd9	779.313	0.0412829	0.0605935	0.681309	0.495676	0.780646	821	805	550	727	893	822	743	744
	ENSMUSG00000062203.15	Gspt1	2045.05	0.0306245	0.0712578	0.429771	0.667362	0.883448	1944	2568	1522	1778	2184	2439	2091	1828
	ENSMUSG00000062210.13	Tnfaip8	2106.71	-0.00761224	0.043266	-0.17594	0.860341	0.959528	2202	2446	1655	1883	2304	2556	2054	1847
	ENSMUSG00000062232.14	Rapgef2	863.657	0.0976268	0.0629798	1.55013	0.121111	0.407527	844	888	614	810	1053	994	874	721
	ENSMUSG00000062234.14	Gak	2999.02	0.0586043	0.0365935	1.60149	0.109267	0.386587	3076	3389	2315	2671	3484	3651	3009	2692
	ENSMUSG00000062270.14	Morf4l1	4680.64	-0.0403389	0.0339251	-1.18906	0.234417	0.562976	5412	5313	3808	4215	5238	5550	4577	4227
	ENSMUSG00000062300.14	Nectin2	1067.24	-0.0951367	0.091253	-1.04256	0.297152	0.63431	1373	1106	930	897	1105	1083	1109	1011
	ENSMUSG00000062328.8	Rpl17	13707.3	-0.166324	0.058133	-2.8611	0.00422176	0.0761629	15815	14953	13039	12146	14467	15690	11819	12078
	ENSMUSG00000062352.14	Itgb1bp1	562.388	-0.032409	0.0849229	-0.381628	0.702737	0.897469	613	565	495	534	571	641	600	516
	ENSMUSG00000062353.6	Gm15772	1560.29	-0.217523	0.0630689	-3.44897	0.000562722	0.0279963	1718	1655	1468	1472	1585	1628	1356	1312
	ENSMUSG00000062373.8	Tmem65	734.664	0.0255028	0.0742835	0.343317	0.73136	0.909234	923	868	563	763	852	962	844	736
	ENSMUSG00000062382.9	Ftl1-ps1	4343.58	-0.124147	0.0887823	-1.39832	0.162015	0.46735	5438	4497	4099	4288	4671	4732	4557	4150
	ENSMUSG00000062397.8	Zfp706	2608.34	-0.129484	0.0461187	-2.80763	0.00499081	0.0822148	3120	3015	2408	2452	2756	3089	2559	2423
	ENSMUSG00000062421.13	Arf2	656.609	-0.0129688	0.0584232	-0.221981	0.824329	0.945417	768	727	523	644	746	736	727	621
	ENSMUSG00000062456.4	Rpl9-ps6	4956.28	-0.187043	0.0482582	-3.87589	0.000106237	0.0111968	5644	5345	4651	4510	5101	5594	4191	4297
	ENSMUSG00000062515.3	Fabp4	23499.6	0.0579456	0.304536	0.190275	0.849094	0.954894	16549	18415	15779	32383	19614	24197	34696	15777
	ENSMUSG00000062519.13	Zfp398	971.352	0.160398	0.0652855	2.45687	0.0140152	0.135582	913	1041	705	834	1158	1187	902	953
	ENSMUSG00000062526.4	Mppe1	1310.11	-0.0144746	0.067519	-0.214379	0.830251	0.947608	1433	1584	1023	1063	1550	1565	1141	1170
	ENSMUSG00000062545.4	Tlr12	812.132	0.0521497	0.13944	0.373993	0.708409	0.898962	1158	951	642	536	1069	929	796	821
	ENSMUSG00000062580.9	Timm17a	517.174	0.0331266	0.07128	0.464739	0.642118	0.869014	532	521	406	522	569	586	568	461
	ENSMUSG00000062585.11	Cnr2	1830.11	-0.0423842	0.0635226	-0.667231	0.504625	0.787309	1805	2191	1383	1448	2053	2047	1485	1541
	ENSMUSG00000062604.11	Srpk2	1485.61	0.0474743	0.0455366	1.04255	0.297156	0.63431	1476	1688	1104	1419	1713	1802	1454	1355
	ENSMUSG00000062611.4	Rps3a2	5415.85	-0.174167	0.0492521	-3.53623	0.000405874	0.0239237	6183	6326	5185	5120	5899	6458	4777	4785
	ENSMUSG00000062627.9	Mysm1	1258.99	0.181613	0.0775323	2.34242	0.0191593	0.157775	1159	1404	809	1096	1546	1645	1108	1152
	ENSMUSG00000062646.12	Ganc	952.188	0.0177626	0.0692675	0.256435	0.797615	0.934692	929	1069	691	994	1095	1075	1014	826
	ENSMUSG00000062647.16	Rpl7a	12992.7	-0.162523	0.0483431	-3.36187	0.000774163	0.0347491	15093	14118	11982	11803	13858	14606	11435	11346
	ENSMUSG00000062683.11	Atp5g2	1203.94	-0.127588	0.058752	-2.17164	0.0298831	0.194446	1455	1250	1012	1093	1271	1380	1112	987
	ENSMUSG00000062729.11	Ppox	1390.1	-0.074612	0.0554278	-1.34611	0.178267	0.491204	1608	1660	1206	1219	1544	1633	1325	1306
	ENSMUSG00000062761.7	Zfp512	1013.75	-0.0261165	0.0487224	-0.536025	0.591941	0.840881	1053	1163	768	886	1155	1179	861	894
	ENSMUSG00000062762.17	Ei24	1351.55	-0.0491577	0.0460195	-1.06819	0.285433	0.620282	1539	1477	1180	1366	1474	1563	1452	1296
	ENSMUSG00000062822.8	4833420G17Rik	1803.96	0.00118042	0.059368	0.0198831	0.984137	0.997787	1829	2213	1475	1615	2082	2222	1695	1684
	ENSMUSG00000062825.15	Actg1	35966.8	0.000186211	0.068392	0.00272269	0.997828	0.999203	42382	39650	29393	29912	42128	44799	33749	31689
	ENSMUSG00000062866.16	Phactr2	919.18	0.185065	0.0608082	3.04342	0.00233903	0.0572956	945	981	687	817	1251	1156	955	844
	ENSMUSG00000062867.13	Impdh2	1868.89	-0.0393845	0.0729771	-0.539683	0.589416	0.839328	1989	2145	1529	1459	1995	2183	1618	1659
	ENSMUSG00000062901.3	Klhl24	3640.06	0.0306244	0.0487604	0.628059	0.529966	0.802607	3471	3981	2693	3356	3948	4154	3479	3253
	ENSMUSG00000062906.12	Hdac10	953.142	-0.154924	0.0596242	-2.59835	0.00936729	0.110293	1013	1048	877	852	1003	1034	815	828
	ENSMUSG00000062908.12	Acadm	1803.44	-0.00623409	0.155299	-0.0401425	0.96798	0.992514	1556	1649	1512	2232	1738	1870	2330	1571
	ENSMUSG00000062929.8	Cfl2	926.959	-0.000128501	0.078513	-0.00163669	0.998694	0.999318	1067	1070	699	1007	1030	1081	1148	851
	ENSMUSG00000062933.7	Gm10123	3820.58	-0.0840829	0.0402512	-2.08896	0.0367117	0.218425	4372	4095	3264	3620	4101	4511	3618	3399
	ENSMUSG00000062937.7	Mtap	768.257	0.044804	0.0592709	0.755919	0.449698	0.755183	809	846	617	690	921	846	777	739
	ENSMUSG00000062939.11	Stat4	1062.22	0.0068364	0.0805765	0.0848435	0.932386	0.982615	1135	1216	886	850	1121	1348	946	1006
	ENSMUSG00000062949.13	Atp11c	1033.96	0.174619	0.0606227	2.88042	0.00397144	0.0736938	1051	1106	690	899	1315	1255	987	981
	ENSMUSG00000062960.10	Kdr	3531.17	0.0896696	0.0787072	1.13928	0.254586	0.587337	3696	3940	2525	3404	4204	3810	3788	3585
	ENSMUSG00000062963.10	Ufc1	855.044	-0.261174	0.0692836	-3.76963	0.000163489	0.0148812	1093	934	845	958	931	898	839	782
	ENSMUSG00000062981.5	Mrpl42	632.109	-0.0931758	0.0814883	-1.14343	0.252862	0.58606	688	645	590	672	674	730	659	573
	ENSMUSG00000062997.6	Rpl35	4999.55	-0.191652	0.0617683	-3.10275	0.00191731	0.051884	5676	5295	4881	4534	5371	5406	4141	4460
	ENSMUSG00000063015.12	Ccni	5036.42	-0.0163398	0.0427119	-0.382559	0.702047	0.897469	5412	5918	3882	4958	5778	5894	5303	4441
	ENSMUSG00000063052.9	Lrrc40	532.292	0.070372	0.0714057	0.985523	0.324367	0.658334	601	597	437	503	641	726	547	507
	ENSMUSG00000063065.13	Mapk3	1724.46	-0.116569	0.0502056	-2.32183	0.0202419	0.160374	1960	1884	1569	1833	1918	1942	1828	1532
	ENSMUSG00000063077.15	Kif1b	2398.3	0.203213	0.102201	1.98837	0.0467705	0.248101	2135	2398	1686	2816	2933	2906	2982	2394
	ENSMUSG00000063108.15	Zfp26	1022.27	0.221426	0.081847	2.70537	0.00682286	0.0962167	1027	1148	644	824	1359	1348	941	912
	ENSMUSG00000063146.11	Clip2	877.495	0.109919	0.0673298	1.63255	0.102564	0.374961	1027	910	666	735	997	1058	983	822
	ENSMUSG00000063200.4	Nol7	1285.58	-0.0916364	0.0539368	-1.69896	0.0893274	0.34886	1413	1509	1116	1215	1460	1484	1241	1130
	ENSMUSG00000063229.15	Ldha	7782.38	-0.0441462	0.104722	-0.421555	0.67335	0.885009	7764	7857	6028	9146	7817	8537	9291	6570
	ENSMUSG00000063236.6	1110038F14Rik	581.33	-0.122611	0.0812919	-1.50828	0.131483	0.423695	720	665	535	470	634	669	543	517
	ENSMUSG00000063253.11	Scoc	589.649	0.0632512	0.0741282	0.853267	0.393511	0.715556	628	649	449	572	680	651	684	558
	ENSMUSG00000063268.12	Parp10	1653.86	0.0201378	0.0945394	0.21301	0.831319	0.94811	1895	1642	1144	1422	1863	1701	1533	1510
	ENSMUSG00000063273.11	Naa15	2019.44	0.0896927	0.0540727	1.65874	0.0971673	0.363691	2103	2335	1423	1773	2273	2551	1981	1897
	ENSMUSG00000063281.9	Zfp35	533.139	-0.00364539	0.0664271	-0.0548781	0.956236	0.987297	573	642	433	443	532	661	534	510
	ENSMUSG00000063286.7	Gm8995	7484.96	0.242514	0.110553	2.19364	0.0282611	0.188329	6577	7444	4620	5371	9011	8893	5819	6801
	ENSMUSG00000063316.13	Rpl27	4539.38	-0.123098	0.0626789	-1.96394	0.049537	0.256472	5129	4893	4292	3902	5041	5112	3974	4009
	ENSMUSG00000063317.7	Usp31	567.886	0.16485	0.0725708	2.27157	0.0231125	0.172611	499	563	437	492	686	645	557	523
	ENSMUSG00000063334.16	Krr1	1157.74	0.0460361	0.0513041	0.897319	0.369549	0.695976	1290	1328	882	1010	1331	1504	1086	1084
	ENSMUSG00000063358.17	Mapk1	3937.12	0.0234455	0.0327964	0.714881	0.474683	0.771082	4001	4476	3031	3682	4447	4666	3977	3519
	ENSMUSG00000063382.6	Bcl9l	2846.51	0.116297	0.0553537	2.10098	0.0356431	0.21531	2493	2962	1996	2470	3045	3170	2966	2389
	ENSMUSG00000063406.11	Tmed5	1659.45	-0.0124397	0.0641264	-0.193987	0.846186	0.954165	1964	1849	1246	1654	1845	1900	1800	1569
	ENSMUSG00000063410.8	Stk24	2341.96	0.0555557	0.060842	0.913115	0.361182	0.690141	2286	2742	1785	1878	2664	2833	2239	1986
	ENSMUSG00000063412.4	Gm10131	576.695	-0.0259972	0.0836792	-0.310677	0.756046	0.919616	704	654	453	464	634	733	526	507
	ENSMUSG00000063450.14	Syne2	1121.43	0.0715763	0.105807	0.67648	0.498736	0.7836	1002	1170	924	1233	1288	1317	1247	1076
	ENSMUSG00000063457.14	Rps15	14642.5	-0.182469	0.064984	-2.80791	0.00498637	0.0822148	17143	15890	14252	12409	15415	16352	12747	12543
	ENSMUSG00000063480.8	Snu13	1521.39	-0.102246	0.0456728	-2.23866	0.0251779	0.179426	1696	1734	1313	1422	1710	1807	1345	1338
	ENSMUSG00000063506.14	Arhgap22	622.188	0.0915249	0.105428	0.86813	0.385323	0.708365	702	616	557	485	723	689	640	652
	ENSMUSG00000063511.11	Snrnp70	9893.27	0.00497792	0.0431472	0.115371	0.908151	0.975952	10118	10706	7859	8276	10796	11335	9002	8818
	ENSMUSG00000063524.13	Eno1	9070.47	-0.0901249	0.0945404	-0.953295	0.34044	0.675316	9413	9827	7687	10737	9620	9870	11044	7672
	ENSMUSG00000063550.8	Nup98	1941.18	0.123334	0.0520965	2.36741	0.0179129	0.153888	1862	2141	1384	1708	2223	2262	1953	1849
	ENSMUSG00000063556.5	Gm10132	1629.89	-0.304236	0.167284	-1.81868	0.0689606	0.304089	1564	1988	1590	1723	1610	2002	1333	1159
	ENSMUSG00000063576.12	Klhdc3	1087.83	-0.000481924	0.0641395	-0.00751369	0.994005	0.998993	1213	1110	1018	890	1143	1303	1054	1068
	ENSMUSG00000063646.18	Jakmip1	859.975	0.0640296	0.0649852	0.985296	0.324479	0.658334	825	974	651	683	993	1098	779	671
	ENSMUSG00000063659.11	Zbtb18	1944.32	0.0718405	0.0535114	1.34253	0.179425	0.492528	1938	2132	1422	1660	2087	2304	1846	1827
	ENSMUSG00000063684.9	Gm13910	928.711	0.0493253	0.125624	0.392641	0.694584	0.894863	901	874	697	1164	1016	995	1186	859
	ENSMUSG00000063694.5	Cycs	1643.34	-0.12422	0.101282	-1.22648	0.220018	0.545976	1899	1657	1404	1938	1758	1716	1972	1381
	ENSMUSG00000063696.7	Gm8730	2279.61	-0.177038	0.0578093	-3.06245	0.00219531	0.0560893	2683	2458	2220	2149	2468	2577	2049	2024
	ENSMUSG00000063785.12	Utp14a	903.799	-0.0838848	0.056568	-1.4829	0.1381	0.434044	1031	993	750	787	984	1011	826	794
	ENSMUSG00000063800.5	Prpf38a	650.642	-0.0207026	0.0709985	-0.291592	0.770599	0.923308	724	740	539	565	726	792	633	575
	ENSMUSG00000063801.7	Ap3s2	939.786	-0.0894349	0.049566	-1.80436	0.0711747	0.308568	999	1085	784	869	1084	1077	817	810
	ENSMUSG00000063802.5	Hspbp1	540.484	-0.107093	0.0603995	-1.77308	0.076216	0.320131	627	611	457	479	589	611	507	465
	ENSMUSG00000063849.6	Ppcdc	1297.83	-0.0407015	0.0559205	-0.727847	0.466707	0.766522	1405	1478	1117	1121	1421	1666	1147	1148
	ENSMUSG00000063856.7	Gpx1	5843.85	-0.0883021	0.0678411	-1.3016	0.193052	0.512846	7029	6482	5167	4713	6069	6359	5969	5203
	ENSMUSG00000063870.12	Chd4	7428.43	0.103401	0.0462466	2.23586	0.0253609	0.179833	7068	8186	5214	6572	8329	9034	7400	6471
	ENSMUSG00000063882.12	Uqcrh	2502.45	-0.155652	0.0532451	-2.92331	0.00346328	0.0698807	2946	2650	2301	2613	2673	2678	2520	2306
	ENSMUSG00000063884.6	Ptcd3	1023.89	0.0180619	0.0469056	0.385069	0.700186	0.897238	1025	1126	801	953	1094	1201	1083	879
	ENSMUSG00000063888.7	Rpl7l1	1575.92	-0.0877097	0.050407	-1.74003	0.0818537	0.332025	1747	1764	1396	1451	1673	1772	1556	1442
	ENSMUSG00000063894.15	Zkscan8	836.719	0.128909	0.0911677	1.41398	0.157367	0.460067	860	974	568	779	1169	1095	702	781
	ENSMUSG00000063902.13	Gm7964	2076.59	0.060578	0.042333	1.43099	0.152434	0.452994	2110	2408	1471	1893	2317	2517	2056	1922
	ENSMUSG00000063903.5	Klk1	6601.32	-1.68703	1.63282	-1.0332	0.30151	0.637755	18720	32	33278	26980	50	50	7557	17980
	ENSMUSG00000063904.4	Dpp3	1529.95	-0.0387339	0.0500662	-0.773653	0.439136	0.747287	1666	1608	1273	1392	1721	1775	1414	1334
	ENSMUSG00000063931.14	Pepd	1011.98	-0.0991817	0.100588	-0.986024	0.324122	0.658334	1237	1096	901	1172	1069	1100	1209	1030
	ENSMUSG00000063952.16	Brpf3	1350.84	0.078942	0.0481457	1.63965	0.101078	0.372322	1319	1416	1004	1213	1362	1543	1511	1200
	ENSMUSG00000064030.15	Pym1	825.191	-0.144969	0.0656316	-2.20883	0.0271867	0.184762	921	894	655	708	878	909	669	644
	ENSMUSG00000064037.13	Gpn1	569.032	0.054329	0.0622382	0.872921	0.382706	0.705518	621	600	429	494	592	723	605	476
	ENSMUSG00000064043.13	Trerf1	598.797	0.100636	0.101549	0.991003	0.321684	0.656314	699	725	366	513	770	825	566	484
	ENSMUSG00000064065.15	Ipcef1	1911.1	0.184155	0.0813573	2.26353	0.0236031	0.173929	1688	2145	1239	1493	2278	2327	1644	1752
	ENSMUSG00000064068.14	Mtx1	600.765	-0.119509	0.0701931	-1.70258	0.0886472	0.34739	793	679	527	533	668	683	596	554
	ENSMUSG00000064080.12	Fbln2	936.524	-0.120556	0.243785	-0.494519	0.62094	0.857539	936	833	753	1409	881	976	1283	777
	ENSMUSG00000064090.14	Vrk2	591.093	-0.0552086	0.087924	-0.627912	0.530061	0.802607	753	669	447	528	738	643	543	544
	ENSMUSG00000064120.14	Mocs1	644.253	0.04147	0.0965302	0.429606	0.667482	0.883448	655	709	520	649	764	758	770	524
	ENSMUSG00000064127.13	Med14	1170.19	0.134631	0.0621064	2.16775	0.0301777	0.196045	1178	1293	824	1035	1396	1463	1116	1129
	ENSMUSG00000064138.14	Fam172a	991.498	0.025881	0.0554824	0.466473	0.640877	0.869014	1108	1151	754	843	1157	1220	942	897
	ENSMUSG00000064145.12	Arih2	1550.36	0.0326113	0.0425934	0.765643	0.443889	0.751278	1620	1693	1236	1419	1717	1822	1600	1428
	ENSMUSG00000064193.8	Gm4735	1438.84	-0.0601608	0.120918	-0.497533	0.618813	0.856546	1502	1423	1271	1774	1632	1559	1853	1175
	ENSMUSG00000064210.7	Ano6	2264.8	0.0941545	0.043335	2.17271	0.029802	0.194234	2419	2558	1577	2104	2589	2734	2386	2177
	ENSMUSG00000064215.13	Ifi27	2514.53	-0.142929	0.140441	-1.01771	0.308815	0.645176	2681	2230	1960	3015	2130	2410	2904	2172
	ENSMUSG00000064225.6	Paqr9	595.222	0.28514	0.202574	1.40759	0.159254	0.463526	536	636	414	823	689	774	999	679
	ENSMUSG00000064262.7	Gimap8	5814.61	0.0815671	0.0630474	1.29374	0.195755	0.515279	5447	6796	4060	5019	6814	7290	5161	5025
	ENSMUSG00000064267.13	Hvcn1	7197.56	-0.093003	0.066927	-1.38962	0.164645	0.470562	7018	8473	5483	6217	7492	8602	5856	5600
	ENSMUSG00000064289.15	Tank	1613.93	0.0653556	0.0593053	1.10202	0.270453	0.604358	1735	1849	1114	1422	1799	1968	1583	1498
	ENSMUSG00000064302.13	Clasp1	1439.71	0.0973625	0.0542229	1.7956	0.0725586	0.311299	1351	1631	1025	1251	1585	1776	1422	1265
	ENSMUSG00000064337.1	mt-Rnr1	4357.09	-0.182778	0.290518	-0.629144	0.529255	0.802448	4153	3743	3678	3618	3348	3758	4139	3222
	ENSMUSG00000064339.1	mt-Rnr2	5780.32	-0.0824838	0.299304	-0.275586	0.782866	0.92857	5393	5081	4671	4639	4690	5027	5884	4511
	ENSMUSG00000064341.1	mt-Nd1	51693.8	-0.0953226	0.122691	-0.776934	0.437198	0.746049	57025	53002	48989	70731	56228	59538	68953	48529
	ENSMUSG00000064345.1	mt-Nd2	42872.1	-0.0571133	0.140034	-0.407853	0.683382	0.889668	45773	42891	36227	60424	45791	48024	59833	38830
	ENSMUSG00000064351.1	mt-Co1	313634	-0.0169776	0.132464	-0.128167	0.898017	0.970862	293864	303415	241506	407467	311920	334418	399059	283246
	ENSMUSG00000064354.1	mt-Co2	3227.53	-0.776387	0.359442	-2.15998	0.0307744	0.197994	4960	2231	3098	6661	2236	2415	3621	2406
	ENSMUSG00000064356.3	mt-Atp8	15999.9	0.00369557	0.145648	0.0253734	0.979757	0.995794	17097	17484	12326	21658	18043	18985	22284	14623
	ENSMUSG00000064357.1	mt-Atp6	11318.4	-0.491603	0.328051	-1.49856	0.133988	0.427173	13351	11151	7365	23122	9094	8810	16163	7689
	ENSMUSG00000064358.1	mt-Co3	5421.96	-0.928804	0.403686	-2.30081	0.0214024	0.166602	5423	6605	8608	9605	2456	8442	4817	2431
	ENSMUSG00000064360.1	mt-Nd3	2194.74	-0.36044	0.286259	-1.25914	0.20798	0.530514	3319	1757	2270	3426	2474	1834	3056	1727
	ENSMUSG00000064363.1	mt-Nd4	75370.9	-0.0530353	0.145782	-0.3638	0.716008	0.901573	76406	74737	65199	105368	78351	82314	104639	70000
	ENSMUSG00000064367.1	mt-Nd5	45450.7	0.0989106	0.186172	0.531287	0.59522	0.843395	40392	43381	34213	63136	45870	51928	64931	46221
	ENSMUSG00000064368.1	mt-Nd6	11324.8	-0.126545	0.183801	-0.688493	0.491142	0.778295	12940	10737	11165	16296	10715	12517	16072	11355
	ENSMUSG00000064370.1	mt-Cytb	97312.2	-0.0800457	0.152606	-0.524525	0.599914	0.845427	98109	95120	89615	135289	99636	107224	132824	89612
	ENSMUSG00000064373.12	Selenop	45230.2	0.0209044	0.108448	0.192759	0.847147	0.954478	56232	54138	40793	38743	57174	50635	49312	48634
	ENSMUSG00000065947.3	mt-Nd4l	8986.67	0.309259	0.22326	1.38519	0.165993	0.473	5622	7788	4628	11301	10141	8475	11706	8646
	ENSMUSG00000065954.11	Tacc1	3577	0.136022	0.0506899	2.68342	0.00728724	0.0996089	3304	3898	2485	3276	4040	4396	3553	3322
	ENSMUSG00000065987.12	Cd209b	6908.08	0.0569764	0.158664	0.359101	0.71952	0.90265	8557	9227	6446	5181	9394	8305	7336	7620
	ENSMUSG00000065990.12	Aurkaip1	1054.88	-0.171666	0.0657761	-2.60986	0.009058	0.108857	1190	1037	1013	1137	1086	1134	1100	895
	ENSMUSG00000066026.14	Dhrs3	1054.7	-0.225421	0.0894081	-2.52125	0.0116938	0.122761	1338	1074	1008	1058	1065	1056	1135	875
	ENSMUSG00000066036.14	Ubr4	5360.81	0.134854	0.0660364	2.04212	0.0411397	0.23044	4725	5637	3774	5004	6208	6576	5114	4803
	ENSMUSG00000066037.14	Hnrnpr	2720.69	-0.027323	0.0477119	-0.572666	0.566871	0.826467	3152	3197	1995	2495	3146	3341	2508	2412
	ENSMUSG00000066043.13	Phactr4	688.029	0.0780603	0.0660759	1.18137	0.237454	0.566586	752	745	494	548	749	782	731	607
	ENSMUSG00000066148.3	Prpf4	803.99	0.0092061	0.0480844	0.191457	0.848168	0.954697	834	915	576	730	859	922	777	741
	ENSMUSG00000066149.11	Cdc26	837.74	-0.104298	0.0488459	-2.13525	0.0327406	0.205849	1029	907	738	782	895	1004	815	749
	ENSMUSG00000066150.12	Slc31a1	810.354	-0.105888	0.0562208	-1.88343	0.0596426	0.285329	955	935	693	901	859	913	911	791
	ENSMUSG00000066151.11	Fkbp15	1836.86	0.0333828	0.0452333	0.738013	0.460506	0.763078	1922	2078	1366	1582	2104	2199	1656	1681
	ENSMUSG00000066152.11	Slc31a2	663.37	-0.0909594	0.0873587	-1.04122	0.297775	0.634537	897	752	628	566	724	759	665	708
	ENSMUSG00000066232.4	Ipo7	2443.56	0.0791903	0.0528413	1.49865	0.133966	0.427173	2433	2663	1716	2356	2643	2863	2546	2322
	ENSMUSG00000066258.13	Trim12a	1911.65	0.0587089	0.0756734	0.77582	0.437855	0.746217	1910	1920	1408	1524	2161	2171	1568	1693
	ENSMUSG00000066278.6	Vps37b	1206.05	0.0260827	0.0784317	0.332553	0.739472	0.914384	1330	1234	966	982	1281	1406	1129	1124
	ENSMUSG00000066306.13	Numa1	6653.16	0.0716477	0.0429914	1.66656	0.0956021	0.360533	6339	7147	4730	5890	7500	7704	6237	5819
	ENSMUSG00000066315.9	Gm12918	7196.55	-0.189922	0.056809	-3.34317	0.000828257	0.0360562	8485	7960	7287	6640	7639	8437	6321	6522
	ENSMUSG00000066324.2	Impad1	1215.62	0.0531558	0.064006	0.830482	0.406266	0.725013	1353	1343	916	1304	1546	1470	1277	1190
	ENSMUSG00000066357.6	Wdr6	1766.09	0.0708687	0.0365417	1.93939	0.0524534	0.266256	1861	1990	1337	1596	1945	2134	1835	1730
	ENSMUSG00000066362.5	Rps13-ps1	1673.98	-0.1337	0.0810396	-1.64981	0.098981	0.368077	1910	1960	1505	1310	1661	1928	1458	1507
	ENSMUSG00000066363.12	Serpina3f	662.08	-0.283607	0.224667	-1.26235	0.206825	0.529036	1601	681	411	491	731	663	633	671
	ENSMUSG00000066406.15	Akap13	8184.29	0.165292	0.0695398	2.37693	0.0174572	0.151826	7279	8978	5518	6984	10134	9981	7252	7372
	ENSMUSG00000066415.4	Msl2	2378.41	0.0621372	0.0466086	1.33317	0.182475	0.496318	2446	2675	1735	2025	2701	2858	2229	2166
	ENSMUSG00000066440.5	Zfyve26	1532.58	0.10904	0.0672726	1.62086	0.105047	0.38006	1379	1704	1133	1468	1863	1853	1582	1324
	ENSMUSG00000066441.14	Rdh11	572.193	-0.0302226	0.125946	-0.239966	0.810357	0.94031	532	636	470	818	637	685	768	514
	ENSMUSG00000066443.5	Gm10163	903.501	-0.191687	0.107123	-1.7894	0.0735498	0.313036	1175	1001	966	814	992	1153	849	778
	ENSMUSG00000066551.12	Hmgb1	5442.7	-0.0359226	0.0530235	-0.677484	0.498099	0.783383	6404	6199	4369	4827	6282	6624	5130	4832
	ENSMUSG00000066568.12	Lsm14a	2478.46	0.0224824	0.0518842	0.43332	0.664783	0.882923	2556	2804	1909	2131	2696	3091	2410	2091
	ENSMUSG00000066571.13	4931406P16Rik	1484.91	0.204644	0.0648175	3.15724	0.00159271	0.0489223	1236	1582	1018	1331	1738	1642	1636	1376
	ENSMUSG00000066595.9	Flvcr1	644.512	0.165427	0.0622917	2.65569	0.00791469	0.102584	690	749	462	570	832	803	645	688
	ENSMUSG00000066613.14	Zfp932	725.677	0.0042116	0.0791902	0.0531833	0.957586	0.987943	763	873	544	688	807	934	662	687
	ENSMUSG00000066621.12	Tecpr1	3688.7	0.0616652	0.0432324	1.42636	0.153763	0.454259	3466	3855	2657	3100	3957	4258	3449	3048
	ENSMUSG00000066640.11	Fbxl18	660.527	0.0224155	0.0848963	0.264034	0.791754	0.932935	615	766	466	636	778	787	606	548
	ENSMUSG00000066677.12	Ifi208	1389.06	0.0361971	0.172545	0.209784	0.833836	0.949426	1242	1318	855	1058	1393	1396	1002	1130
	ENSMUSG00000066724.3	Gm10175	1918.52	-0.15507	0.0571573	-2.71304	0.00666687	0.0948661	2345	2055	1817	1822	1997	2136	1840	1810
	ENSMUSG00000066735.8	Vkorc1l1	1058.92	0.136913	0.0734947	1.8629	0.0624766	0.28996	971	1110	769	1127	1178	1220	1314	988
	ENSMUSG00000066798.3	Zbtb6	673.444	0.142032	0.0723689	1.96261	0.0496913	0.256626	697	755	406	541	813	801	618	598
	ENSMUSG00000066800.11	Rnasel	1246.62	0.0947356	0.0741159	1.27821	0.201176	0.52203	1231	1493	893	1085	1633	1521	1118	1128
	ENSMUSG00000066877.11	Nck2	583.668	0.0515838	0.0614926	0.838861	0.401547	0.720423	645	651	414	510	649	681	590	545
	ENSMUSG00000066880.15	Zfp617	745.357	0.00021987	0.0584465	0.00376189	0.996998	0.999203	771	868	608	691	858	856	756	690
	ENSMUSG00000066892.14	Fbxl12	1496.19	0.0849789	0.0641576	1.32453	0.185326	0.501107	1440	1722	1099	1202	1732	1802	1322	1371
	ENSMUSG00000066894.14	Vsig10	522.489	0.0621701	0.0702163	0.885408	0.375936	0.700291	575	606	445	435	661	633	498	523
	ENSMUSG00000066900.11	Suds3	1819.67	-0.0536659	0.038632	-1.38916	0.164785	0.470562	1908	2040	1538	1697	1986	2054	1786	1629
	ENSMUSG00000066979.6	Bub3	1560.07	-0.00422176	0.0501734	-0.0841434	0.932942	0.982615	1630	1709	1245	1368	1631	1878	1518	1365
	ENSMUSG00000067017.5	Gm3608	824.64	0.13993	0.0999361	1.40019	0.161455	0.466374	718	976	476	743	927	982	818	701
	ENSMUSG00000067038.6	Rps12-ps3	3982.62	-0.186391	0.0644473	-2.89214	0.00382628	0.072455	5117	4306	3765	3636	4308	4665	3563	3461
	ENSMUSG00000067058.7	Rps15a-ps5	552.367	-0.0864884	0.100255	-0.862686	0.38831	0.711266	673	559	500	430	593	656	469	484
	ENSMUSG00000067071.8	Hes6	647.593	-0.0887658	0.0620268	-1.43109	0.152405	0.452994	741	735	555	550	751	739	574	552
	ENSMUSG00000067148.15	Polr1c	597.471	-0.142055	0.059098	-2.40373	0.0162288	0.147067	715	662	499	551	641	657	514	552
	ENSMUSG00000067149.6	Jchain	12708.8	-0.213443	0.112883	-1.89082	0.0586479	0.282314	22403	15431	10973	12044	15789	17222	11534	11603
	ENSMUSG00000067150.6	Xpo5	1238.45	0.0594051	0.0483472	1.22872	0.219177	0.54539	1243	1412	920	1125	1418	1518	1218	1114
	ENSMUSG00000067194.6	Eif1ax	1076.42	-0.0200519	0.0478966	-0.418649	0.675473	0.885925	1173	1163	922	1106	1214	1264	1134	1026
	ENSMUSG00000067203.8	H2-K2	1083.88	0.000959652	0.0687107	0.0139665	0.988857	0.998759	1099	1151	871	795	1106	1206	987	919
	ENSMUSG00000067212.8	H2-T23	10826	-0.0900496	0.102055	-0.882367	0.377578	0.701349	13780	12142	8155	8350	11994	11679	9182	9622
	ENSMUSG00000067235.14	H2-Q10	1727.82	-0.0283224	0.18404	-0.153893	0.877694	0.964777	1686	1940	1279	2458	1692	1910	2730	1411
	ENSMUSG00000067274.10	Rplp0	35330	-0.16517	0.0525881	-3.14083	0.00168471	0.0494305	41308	38607	33398	32097	37361	40199	30674	32119
	ENSMUSG00000067288.13	Rps28	6160.47	-0.155131	0.0917984	-1.68991	0.091046	0.35181	6617	6116	5532	4580	6113	6238	4922	4963
	ENSMUSG00000067336.6	Bmpr2	988.602	0.0577532	0.0782562	0.738001	0.460514	0.763078	1206	1057	743	1058	1250	1215	1094	979
	ENSMUSG00000067341.6	H2-Eb2	2152.1	0.0600329	0.0914781	0.656254	0.511661	0.792728	2130	2686	1590	1750	2582	2837	1924	1816
	ENSMUSG00000067344.7	Rps25-ps1	931.79	-0.209945	0.0726408	-2.89019	0.00385013	0.0727348	1122	993	902	894	981	1012	838	826
	ENSMUSG00000067365.10	Tmem128	784.01	0.0102451	0.0513679	0.199446	0.841914	0.952378	836	895	643	701	925	924	726	757
	ENSMUSG00000067369.12	Trmt2b	799.505	0.00303085	0.0489438	0.0619251	0.950622	0.98615	836	924	686	740	936	982	816	709
	ENSMUSG00000067547.6	Gm7666	527.389	-0.121986	0.0787743	-1.54855	0.12149	0.408012	558	581	468	603	558	629	557	454
	ENSMUSG00000067586.4	S1pr3	1452.77	0.0537782	0.0731263	0.735415	0.462087	0.76363	1617	1816	1075	1159	1714	1891	1397	1298
	ENSMUSG00000067713.7	Prkag1	1142.12	-0.0741591	0.0463309	-1.60064	0.109457	0.386597	1239	1238	997	999	1227	1275	1090	989
	ENSMUSG00000067719.5	Gm10221	685.002	-0.151732	0.0842831	-1.80027	0.0718187	0.309289	860	742	681	746	751	749	789	651
	ENSMUSG00000067722.4	BC003965	602.636	-0.0986677	0.0547879	-1.80091	0.0717178	0.309289	685	668	498	588	630	672	578	568
	ENSMUSG00000067736.2	Gm10222	1117.55	-0.524474	1.67139	-0.313796	0.753676	0.917996	1600	2232	1985	2330	946	2640	2081	662
	ENSMUSG00000067787.10	Blcap	746.921	0.0419878	0.0988985	0.424555	0.671161	0.884356	734	742	602	712	784	802	786	719
	ENSMUSG00000067818.6	Myl9	750.371	-0.0761242	0.166343	-0.457633	0.647216	0.871147	895	667	673	904	760	762	1023	666
	ENSMUSG00000067847.13	Romo1	566.509	-0.16914	0.102325	-1.65297	0.0983371	0.366193	655	557	531	645	565	579	638	511
	ENSMUSG00000067851.11	Arfgef1	2871.8	0.134364	0.0515897	2.60447	0.00920153	0.109842	2721	3111	2015	2540	3362	3472	2717	2703
	ENSMUSG00000067870.5	Rpl31-ps8	5110.71	-0.185246	0.0536545	-3.45258	0.000555257	0.0279963	5865	5658	5013	4752	5481	5832	4516	4492
	ENSMUSG00000067873.11	Htatsf1	1248.19	0.0279255	0.0429784	0.649758	0.515848	0.795696	1372	1328	993	1196	1407	1515	1288	1156
	ENSMUSG00000067924.4	Rtl8b	544.566	-0.0350403	0.102618	-0.341464	0.732754	0.910261	663	549	433	509	592	589	611	464
	ENSMUSG00000067942.6	Zfp160	753.973	-0.0111183	0.0644379	-0.172543	0.863011	0.960236	807	921	604	649	834	987	640	721
	ENSMUSG00000068015.8	Lrch1	1187.4	0.149844	0.066472	2.25424	0.0241812	0.176534	1112	1372	787	979	1422	1433	1145	1055
	ENSMUSG00000068036.15	Afdn	1079.85	0.0291488	0.088107	0.330834	0.74077	0.91452	1107	1119	826	1240	1209	1211	1296	996
	ENSMUSG00000068039.13	Tcp1	3873.48	-0.0188512	0.0576397	-0.327052	0.743629	0.914932	4222	4411	3246	3409	4095	4603	3895	3621
	ENSMUSG00000068040.10	Tm9sf4	1295.91	-0.00614092	0.0440023	-0.139559	0.889008	0.96739	1361	1439	1018	1203	1498	1449	1287	1145
	ENSMUSG00000068105.11	Tnfrsf13c	1889.85	-0.115384	0.120059	-0.961057	0.336523	0.671219	1749	2516	1468	1417	1982	2346	1568	1248
	ENSMUSG00000068114.7	Ccdc134	929.243	0.0695761	0.0661396	1.05196	0.292819	0.628923	955	1025	694	799	1003	1111	921	875
	ENSMUSG00000068134.13	Zfp120	731.162	0.0721747	0.0786169	0.918055	0.35859	0.688153	708	864	581	605	808	903	716	690
	ENSMUSG00000068206.13	Pick1	532.319	-0.19775	0.0704724	-2.80606	0.00501514	0.0822148	635	595	532	557	565	640	488	495
	ENSMUSG00000068220.6	Lgals1	2437.57	-0.0982866	0.18101	-0.542991	0.587136	0.838703	2394	1918	2041	3255	2302	2477	3063	1938
	ENSMUSG00000068227.9	Il2rb	3018.93	0.0780814	0.102887	0.758903	0.447911	0.754049	3416	3235	2236	2257	3437	3658	2718	2790
	ENSMUSG00000068240.5	Gm11808	9236.91	-0.193999	0.053689	-3.61338	0.000302233	0.0215806	10754	10131	9263	8544	9801	10148	8419	8301
	ENSMUSG00000068267.5	Cenpb	2809.66	-0.0648144	0.0672956	-0.96313	0.335482	0.670831	3111	2899	2348	3053	3255	3173	2926	2448
	ENSMUSG00000068284.14	Usf3	1671.56	0.18199	0.0558528	3.25839	0.00112048	0.0427381	1517	1844	1171	1514	2157	2039	1599	1591
	ENSMUSG00000068290.11	Ddrgk1	1117.74	-0.113685	0.0674521	-1.68542	0.0919078	0.353783	1253	1095	1022	1077	1118	1200	1093	1028
	ENSMUSG00000068328.9	Aup1	2897.16	-0.102488	0.0472759	-2.16786	0.030169	0.196045	3404	3219	2572	2405	3152	3282	2702	2509
	ENSMUSG00000068329.12	Htra2	1166.56	-0.0368279	0.063298	-0.581818	0.560689	0.823621	1350	1308	1041	991	1351	1441	1079	1066
	ENSMUSG00000068335.6	Dok1	1018.61	0.00724884	0.0707159	0.102506	0.918355	0.979081	1241	1150	823	832	1224	1236	965	941
	ENSMUSG00000068391.8	Chrac1	649.041	-0.13019	0.060876	-2.13862	0.0324668	0.204771	803	727	596	594	728	769	579	603
	ENSMUSG00000068396.9	Rpl34-ps1	1145.1	-0.142263	0.0628274	-2.26435	0.0235527	0.173929	1270	1194	1046	987	1184	1226	989	1004
	ENSMUSG00000068479.5	Mfap1a	1456.76	-0.029799	0.0505704	-0.589258	0.555688	0.820019	1584	1700	1160	1306	1590	1734	1460	1270
	ENSMUSG00000068523.12	Gng5	1574.18	-0.0764853	0.0472958	-1.61717	0.105842	0.381888	1894	1783	1396	1495	1743	1873	1600	1486
	ENSMUSG00000068551.12	Zfp467	553.482	0.0649618	0.0925769	0.701707	0.482862	0.774692	629	565	473	514	621	660	663	513
	ENSMUSG00000068566.12	Myadm	1847.98	0.0608548	0.0574194	1.05983	0.289222	0.625281	1943	1955	1415	1827	2079	2078	2136	1702
	ENSMUSG00000068663.14	Clec16a	658.339	-0.0292292	0.0772555	-0.378345	0.705174	0.89829	625	775	495	687	711	772	677	564
	ENSMUSG00000068732.5	Tmem167b	1110.81	-0.0484997	0.0479742	-1.01095	0.312039	0.648287	1294	1178	901	1133	1248	1249	1167	1021
	ENSMUSG00000068735.14	Trp53i11	3302.14	-0.0686656	0.0739515	-0.928521	0.353137	0.683409	3914	3796	2556	2619	3675	3720	2862	2895
	ENSMUSG00000068739.13	Sars	1917.42	-0.080853	0.0447792	-1.80559	0.0709819	0.308458	2180	2092	1659	1848	2072	2227	1806	1818
	ENSMUSG00000068742.11	Cry2	619.453	-0.0933926	0.119564	-0.781108	0.434739	0.742961	610	680	558	692	646	721	675	540
	ENSMUSG00000068747.14	Sort1	2066.32	0.104976	0.222193	0.472453	0.636604	0.867505	1649	1850	1445	2739	2008	2121	3027	1762
	ENSMUSG00000068749.9	Psma5	1249.32	-0.0544179	0.0595082	-0.914461	0.360475	0.68915	1517	1396	1073	1142	1416	1424	1250	1210
	ENSMUSG00000068798.10	Rap1a	2877.8	-0.0190721	0.0616575	-0.309324	0.757075	0.919616	3756	3452	2143	2705	3472	3532	2989	2699
	ENSMUSG00000068823.10	Csde1	5935.43	-0.0489849	0.0382231	-1.28155	0.199999	0.520702	6472	6544	4740	6276	6455	6937	6059	5538
	ENSMUSG00000068856.3	Sf3b4	1134.5	-0.0055257	0.0790392	-0.0699109	0.944265	0.984868	1233	1149	929	907	1265	1345	1018	921
	ENSMUSG00000068874.13	Selenbp1	782.554	-0.194799	0.189914	-1.02572	0.305025	0.641155	882	711	903	914	793	774	998	690
	ENSMUSG00000068882.13	Ssb	2276.04	-0.0255534	0.0529383	-0.482702	0.629308	0.863586	2517	2555	1774	2114	2440	2733	2172	2108
	ENSMUSG00000068917.12	Clk2	1849.76	0.0198347	0.0425869	0.465747	0.641396	0.869014	1928	2058	1502	1607	2104	2165	1812	1665
	ENSMUSG00000068921.14	Dap3	998.941	-0.067611	0.0477603	-1.41563	0.156883	0.45924	1119	1079	829	885	1050	1102	977	885
	ENSMUSG00000068922.14	Msto1	524.938	-0.0489969	0.0611014	-0.801895	0.422613	0.735718	589	628	437	469	611	617	506	473
	ENSMUSG00000068923.14	Syt11	608.627	0.0251285	0.0894463	0.280934	0.778761	0.927014	641	754	475	511	726	811	586	491
	ENSMUSG00000068966.10	Zbtb34	583.203	0.191099	0.0603074	3.16875	0.00153095	0.0489223	544	606	395	489	670	731	580	518
	ENSMUSG00000069008.3	Gm5537	1122.46	-0.272627	0.189733	-1.4369	0.150747	0.450558	1322	1320	974	958	1317	881	1394	496
	ENSMUSG00000069014.4	Gm5641	1796.82	-0.0360508	0.0758903	-0.475038	0.63476	0.866547	1987	2131	1367	1610	2058	2058	1665	1632
	ENSMUSG00000069020.9	Urm1	555.702	-0.0629173	0.0608008	-1.03481	0.300758	0.636846	629	592	488	483	624	577	537	519
	ENSMUSG00000069094.12	Pde7a	2496.11	0.0614462	0.0532156	1.15466	0.248228	0.581376	2357	2820	1853	2183	2768	3128	2318	2156
	ENSMUSG00000069117.4	Gm10260	1559.43	-0.14638	0.0718083	-2.03848	0.0415017	0.231766	1631	1588	1409	1231	1561	1593	1297	1281
	ENSMUSG00000069135.11	Fgfr1op	647.98	-0.00496389	0.0786023	-0.0631519	0.949646	0.98615	763	817	496	568	707	848	623	639
	ENSMUSG00000069237.8	Fam8a1	1135.04	0.0382785	0.0668358	0.572724	0.566831	0.826467	1189	1200	948	1135	1233	1290	1277	1136
	ENSMUSG00000069255.13	Dusp22	631.698	-0.0680171	0.0553435	-1.229	0.219072	0.545297	733	709	495	614	699	758	609	552
	ENSMUSG00000069495.12	Epc2	890.238	0.0467448	0.0613426	0.762029	0.446043	0.752486	851	1026	639	842	1014	1099	866	757
	ENSMUSG00000069515.6	Lyz1	2152.51	-0.106553	0.129143	-0.825079	0.409327	0.726372	2535	2766	1481	1994	2490	2331	1994	1850
	ENSMUSG00000069516.8	Lyz2	39410.6	-0.138884	0.0853859	-1.62655	0.103834	0.377463	53096	49918	32079	33485	47982	45124	34426	35894
	ENSMUSG00000069520.6	Tmem19	980.151	0.0378744	0.0589362	0.642634	0.520461	0.798504	1110	1163	764	869	1221	1181	975	926
	ENSMUSG00000069539.11	Scyl2	977.228	0.0642113	0.0516637	1.24287	0.213915	0.53781	938	1045	776	930	1085	1089	1001	972
	ENSMUSG00000069565.12	Dazap1	1723	-0.0418985	0.0441007	-0.950064	0.34208	0.676299	1857	1932	1373	1456	1948	1940	1593	1440
	ENSMUSG00000069631.14	Strada	747.007	-0.0411002	0.0571444	-0.719235	0.471996	0.769068	837	930	619	650	863	891	711	703
	ENSMUSG00000069662.5	Marcks	4497.32	-0.00277078	0.0767269	-0.0361122	0.971193	0.993646	6115	5016	3465	3880	5561	5229	4381	4474
	ENSMUSG00000069682.6	Gm10275	8070.52	-0.152636	0.0512607	-2.97765	0.00290468	0.0622098	8928	8608	7475	7359	8307	9297	6899	7086
	ENSMUSG00000069729.14	Arid1b	2295.28	0.0530371	0.0628787	0.843482	0.398959	0.71946	2090	2641	1550	1924	2568	2667	2015	1897
	ENSMUSG00000069744.7	Psmb3	1494.38	-0.095919	0.0520973	-1.84115	0.0655994	0.295827	1738	1541	1266	1391	1631	1676	1370	1314
	ENSMUSG00000069769.13	Msi2	1555.91	0.119737	0.0631302	1.89666	0.0578723	0.280434	1537	1768	1047	1416	1836	1922	1528	1434
	ENSMUSG00000069833.13	Ahnak	7609.79	0.0864512	0.105255	0.82135	0.411447	0.727686	7422	7056	5197	8504	8021	8806	8767	6650
	ENSMUSG00000069874.7	Irgm2	2317.2	0.0248798	0.149827	0.166058	0.868112	0.961245	3308	2393	1407	1857	2583	2544	2164	2299
	ENSMUSG00000069892.9	9930111J21Rik2	4014.43	0.36925	0.117447	3.14397	0.0016667	0.0494104	2814	4303	2185	3138	5153	4989	3423	3686
	ENSMUSG00000069893.10	9930111J21Rik1	783.282	0.871354	0.210784	4.13387	3.5671e-05	0.00695967	319	597	352	603	1277	1070	647	756
	ENSMUSG00000069895.4	Atxn1l	1419.83	0.13362	0.0710407	1.88089	0.0599866	0.285759	1267	1650	904	1301	1685	1690	1390	1258
	ENSMUSG00000069917.7	Hba-a2	8879.36	0.10197	0.700976	0.145468	0.884341	0.966428	7637	52619	21371	7505	7034	4441	75491	9033
	ENSMUSG00000069919.7	Hba-a1	5599.03	0.0906293	0.687309	0.131861	0.895094	0.968959	4901	32893	13550	4502	4473	2917	46584	5753
	ENSMUSG00000069972.6	Rps13-ps2	2181.77	-0.164895	0.0950139	-1.73549	0.0826545	0.333533	2754	2290	2100	1780	2342	2468	1823	1976
	ENSMUSG00000070000.13	Fcho1	2285.41	-0.0169743	0.0715826	-0.237129	0.812557	0.941633	2323	2690	1842	1848	2605	2777	1968	1936
	ENSMUSG00000070002.7	Ell	805.98	-0.125846	0.0610132	-2.06261	0.0391499	0.224796	835	968	764	806	895	921	851	676
	ENSMUSG00000070003.7	Ssbp4	883.852	0.00586564	0.0596346	0.0983598	0.921647	0.979827	944	980	813	749	1036	1116	860	779
	ENSMUSG00000070031.11	Sp140	1996.61	0.000328993	0.0975145	0.00337378	0.997308	0.999203	2133	2354	1448	1556	2208	2424	1658	1742
	ENSMUSG00000070034.13	Sp110	3984.27	0.0753423	0.101511	0.742207	0.457962	0.760932	4165	4490	2597	3001	4554	4608	3374	3491
	ENSMUSG00000070047.14	Fat1	565.084	0.162312	0.11296	1.43689	0.150748	0.450558	504	578	360	628	681	690	667	462
	ENSMUSG00000070056.6	Mfhas1	986.33	0.132523	0.0541172	2.44881	0.0143327	0.137327	957	1096	659	804	1128	1163	988	855
	ENSMUSG00000070284.10	Gmppb	513.012	-0.0867116	0.0780247	-1.11134	0.266424	0.599875	594	519	483	495	530	610	496	492
	ENSMUSG00000070319.6	Eif3g	1427.54	-0.147687	0.044275	-3.33567	0.000850935	0.0362972	1650	1557	1278	1343	1498	1583	1323	1267
	ENSMUSG00000070327.14	Rnf213	7164.91	0.117654	0.249773	0.471044	0.637609	0.867547	7063	5118	3548	5430	7430	5927	5125	5936
	ENSMUSG00000070343.3	Gm10288	4352.11	-0.197968	0.0660992	-2.99501	0.00274437	0.0614903	5245	4579	4243	3956	4455	5007	3752	3832
	ENSMUSG00000070348.5	Ccnd1	2954.72	0.0344418	0.0883329	0.389909	0.696604	0.896065	3701	3057	1922	2389	3113	3243	2848	2799
	ENSMUSG00000070360.5	Amy2a1	79287.6	-0.948978	2.17469	-0.436374	0.662566	0.881268	87880	13	339553	338211	267	0	127283	295279
	ENSMUSG00000070372.11	Capza1	6065.82	0.0514483	0.0482372	1.06657	0.286167	0.620687	6337	6719	4460	5117	6824	7184	5599	5557
	ENSMUSG00000070407.5	Hs3st3b1	698.306	0.0707792	0.0620642	1.14042	0.254112	0.587253	731	807	531	581	809	789	721	663
	ENSMUSG00000070426.12	Rnf121	557.218	-0.0754467	0.05537	-1.36259	0.173011	0.48327	586	612	446	530	554	621	560	484
	ENSMUSG00000070427.4	Il18bp	857.806	0.103027	0.150299	0.68548	0.493041	0.779071	1277	945	666	591	1146	1043	793	976
	ENSMUSG00000070436.12	Serpinh1	3177.19	-0.152963	0.154449	-0.990378	0.321989	0.656769	3281	2635	2123	4250	3065	2818	3573	2443
	ENSMUSG00000070462.4	Tlnrd1	730.624	0.0185485	0.0624025	0.297239	0.766284	0.92262	788	781	610	587	797	845	757	619
	ENSMUSG00000070493.3	Chchd2	3516.01	-0.122025	0.0903271	-1.35092	0.17672	0.488676	3745	3586	3245	4047	3658	3836	4157	2932
	ENSMUSG00000070544.6	Top1	2379.92	0.13021	0.0705299	1.84616	0.0648685	0.294748	2321	2680	1616	1966	2578	2918	2443	2114
	ENSMUSG00000070639.5	Lrrc8b	733.5	0.096691	0.0802805	1.20441	0.22843	0.555471	725	887	524	709	887	880	769	721
	ENSMUSG00000070691.10	Runx3	1341.44	0.196704	0.0987674	1.99158	0.0464167	0.246878	1276	1534	958	966	1648	1674	1317	1188
	ENSMUSG00000070697.4	Utp3	1256.82	-0.0637396	0.0542575	-1.17476	0.24009	0.570321	1408	1356	1042	1059	1336	1419	1154	1101
	ENSMUSG00000070729.5	Gm12966	835.271	0.0917734	0.063223	1.45158	0.146618	0.446284	921	1000	629	789	1071	1085	839	826
	ENSMUSG00000070730.11	Rmdn3	630.626	-0.0592363	0.0935904	-0.632931	0.526779	0.80112	714	613	521	731	652	699	745	571
	ENSMUSG00000070733.13	Fryl	2772.99	0.231897	0.0573974	4.0402	5.34054e-05	0.00773172	2454	2940	1922	2502	3418	3617	2761	2642
	ENSMUSG00000070738.10	Dgkd	5427.09	0.00264124	0.0443795	0.0595148	0.952542	0.98615	5089	5956	4122	5020	5791	6260	5160	4607
	ENSMUSG00000070808.4	Bicra	1807.88	0.12948	0.0747135	1.73302	0.0830914	0.334622	1653	2029	1230	1383	2101	2185	1630	1492
	ENSMUSG00000070923.4	Klhl9	1845.39	0.0338474	0.0476124	0.710895	0.477149	0.77231	2079	2060	1372	1704	2140	2099	1881	1784
	ENSMUSG00000070934.6	Rraga	1244.07	0.0140141	0.0507245	0.276278	0.782334	0.92857	1346	1401	974	1145	1313	1481	1279	1197
	ENSMUSG00000070939.9	Tgfbrap1	1415.68	0.145337	0.0423393	3.43268	0.000597644	0.0291898	1395	1555	1055	1253	1665	1747	1486	1354
	ENSMUSG00000071005.7	Ccl19	2517.53	0.0360675	0.101041	0.356958	0.721124	0.90356	3201	2720	2006	1903	3001	3227	2199	2392
	ENSMUSG00000071014.10	Ndufb6	524.805	-0.120862	0.097201	-1.24343	0.21371	0.537567	596	525	506	614	565	558	615	491
	ENSMUSG00000071041.4	Impdh2-ps	697.77	-0.114669	0.0757786	-1.51321	0.130227	0.421974	801	819	599	530	703	742	644	630
	ENSMUSG00000071042.12	Rasgrp3	2309.36	0.0452852	0.0791978	0.571798	0.567459	0.826563	2041	2866	1587	2038	2573	2877	2040	1972
	ENSMUSG00000071054.12	Safb	3346.96	0.0921221	0.0474367	1.942	0.0521371	0.265323	3202	3537	2639	2670	3600	3957	3369	2923
	ENSMUSG00000071068.7	Treml2	2273.75	0.0224865	0.085611	0.262658	0.792814	0.933354	2161	2531	1600	1758	2468	2503	1932	1876
	ENSMUSG00000071072.12	Ptges3	1921.22	-0.0656171	0.0703239	-0.933069	0.350784	0.681986	2323	2030	1646	1636	2005	2154	1973	1705
	ENSMUSG00000071074.9	Yipf3	1205.12	-0.137236	0.0507458	-2.70438	0.00684321	0.096236	1393	1270	1151	1154	1293	1343	1149	1097
	ENSMUSG00000071076.6	Jund	2289.7	-0.0414556	0.0873645	-0.474513	0.635134	0.866547	2380	2475	2082	1881	2360	2822	2320	1810
	ENSMUSG00000071172.13	Srsf3	5930.83	-0.00684369	0.0455086	-0.150382	0.880463	0.966362	6468	6787	4484	4998	6643	7037	5206	5393
	ENSMUSG00000071176.10	Arhgef10	1221.91	0.184397	0.0902941	2.04218	0.0411338	0.23044	1286	1434	877	1087	1570	1346	1439	1303
	ENSMUSG00000071180.5	Smim15	1093.39	-0.0318178	0.046325	-0.686838	0.492185	0.779071	1177	1231	815	1050	1182	1261	1067	979
	ENSMUSG00000071203.6	Naip5	872.854	0.107527	0.111422	0.965048	0.334521	0.66972	1045	1065	657	699	1015	1106	832	1009
	ENSMUSG00000071267.11	Zfp942	655.866	0.083179	0.0596566	1.3943	0.163228	0.469295	706	753	503	559	726	850	637	654
	ENSMUSG00000071337.11	Tia1	1859.28	0.0738962	0.0549506	1.34478	0.178698	0.491204	1954	2149	1369	1622	2223	2308	1693	1790
	ENSMUSG00000071359.13	Tbpl1	731.37	-0.0746994	0.0566014	-1.31974	0.18692	0.502533	814	847	620	637	809	905	659	616
	ENSMUSG00000071369.11	Map3k5	1128.99	0.0940853	0.0448801	2.09637	0.0360493	0.216458	1124	1229	845	986	1306	1349	1126	1024
	ENSMUSG00000071379.2	Hpcal1	1327.96	-0.0272701	0.0681775	-0.399987	0.689166	0.892323	1649	1506	1114	1143	1451	1589	1289	1353
	ENSMUSG00000071415.6	Rpl23	15148.9	-0.161689	0.050046	-3.23081	0.00123441	0.0443341	17626	16726	14359	13960	16125	17586	13357	13621
	ENSMUSG00000071419.7	Rps15-ps2	541.527	-0.130776	0.0870749	-1.50188	0.133128	0.425861	646	538	522	481	606	643	458	464
	ENSMUSG00000071477.10	Zfp777	677.655	-0.0631724	0.0571992	-1.10443	0.269407	0.603454	761	742	534	622	747	813	601	581
	ENSMUSG00000071528.4	Atp5md	741.682	-0.200893	0.0693822	-2.89546	0.00378606	0.0721696	826	813	719	770	741	792	767	641
	ENSMUSG00000071532.6	Gm10335	1535.33	-0.0408262	0.215841	-0.18915	0.849975	0.955504	2129	1947	1244	1168	1812	1804	1450	1612
	ENSMUSG00000071533.11	Pcnp	2050.84	-0.0351514	0.0391658	-0.897504	0.36945	0.695976	2278	2177	1620	1943	2149	2320	2072	1866
	ENSMUSG00000071553.10	Cpa2	11562	-1.59818	1.89302	-0.844249	0.39853	0.719109	33509	8	64583	46821	48	11	14349	35769
	ENSMUSG00000071644.10	Eef1g	10158.2	-0.156569	0.0655352	-2.38908	0.0168904	0.149949	12134	11707	9741	8529	10922	11809	9050	9056
	ENSMUSG00000071645.6	Tut1	825.442	-0.0139746	0.0473643	-0.295045	0.767959	0.923308	870	859	638	705	877	903	766	726
	ENSMUSG00000071646.9	Mta2	4082.69	0.0475479	0.0463412	1.02604	0.304873	0.641155	4303	4634	3121	3390	4528	5041	3940	3648
	ENSMUSG00000071647.5	Eml3	1821.77	0.0679269	0.0523797	1.29682	0.194694	0.514348	1954	2015	1437	1561	2191	2216	1811	1646
	ENSMUSG00000071649.6	B3gat3	1033.39	0.0511324	0.0501204	1.02019	0.307638	0.644398	1119	1058	785	820	1100	1161	976	968
	ENSMUSG00000071650.6	Ganab	4680.05	-0.0123927	0.029381	-0.421791	0.673177	0.885009	4955	5115	3679	4227	5058	5443	4420	4250
	ENSMUSG00000071652.8	Ints5	774.738	0.0164994	0.0602713	0.273752	0.784275	0.929434	842	885	603	639	882	935	790	625
	ENSMUSG00000071655.12	Ubxn1	1655.66	-0.0807947	0.0585687	-1.37949	0.167745	0.476299	1890	1704	1478	1503	1825	1840	1659	1398
	ENSMUSG00000071657.12	Bscl2	1971.32	-0.0371248	0.133619	-0.27784	0.781135	0.928443	2056	1993	1659	2316	2058	2094	2561	1720
	ENSMUSG00000071659.4	Hnrnpul2	5970.81	0.0832293	0.0356178	2.33673	0.0194532	0.158107	5853	6572	4286	5193	6622	7237	5826	5261
	ENSMUSG00000071660.10	Ttc9c	1401.8	0.108918	0.047765	2.2803	0.0225902	0.171068	1381	1596	1027	1239	1575	1712	1441	1339
	ENSMUSG00000071662.4	Polr2g	741	-0.081595	0.0617421	-1.32155	0.18632	0.502049	871	877	657	645	856	889	738	624
	ENSMUSG00000071708.11	Sms	1051.25	0.0196305	0.0616818	0.318255	0.750291	0.917342	1084	1176	847	880	1137	1285	958	972
	ENSMUSG00000071711.12	Mpst	553.656	-0.111782	0.087788	-1.27332	0.202905	0.524375	662	582	502	523	568	623	583	489
	ENSMUSG00000071713.6	Csf2rb	7360.88	0.108556	0.0584407	1.85754	0.0632346	0.291421	8318	8430	5280	6042	9160	8857	6978	7305
	ENSMUSG00000071714.7	Csf2rb2	6637.07	0.0521821	0.068915	0.757195	0.448933	0.755046	7556	7798	5006	5366	8308	7545	6278	6356
	ENSMUSG00000071715.12	Ncf4	1344.68	-0.0916942	0.0649561	-1.41163	0.158058	0.461385	1544	1556	1134	1066	1422	1565	1226	1137
	ENSMUSG00000071716.5	Apol7e	1381.32	0.165421	0.0872068	1.89688	0.0578435	0.280434	1464	1400	965	1009	1580	1765	1152	1328
	ENSMUSG00000071757.10	Zhx2	1117.29	-0.00173633	0.0473479	-0.0366718	0.970747	0.993443	1129	1277	890	1028	1231	1412	1017	998
	ENSMUSG00000071793.12	2610005L07Rik	846.531	0.245128	0.102078	2.40138	0.0163332	0.147496	605	999	538	781	1104	1077	766	789
	ENSMUSG00000071796.13	6820431F20Rik	3555.94	0.0980664	0.0642238	1.52695	0.126774	0.416172	3470	4252	2419	3126	4199	4621	3318	3114
	ENSMUSG00000071847.13	Apcdd1	630.133	0.0514579	0.26305	0.19562	0.844908	0.953258	513	498	507	827	515	705	899	528
	ENSMUSG00000071866.12	Ppia	17423.2	-0.124469	0.0343429	-3.62429	0.000289757	0.0214903	19664	19077	15110	16196	18640	19607	15958	15165
	ENSMUSG00000072235.6	Tuba1a	3751.85	-0.0578694	0.0658388	-0.878956	0.379425	0.703006	4444	3708	3038	3689	4053	4282	3694	3371
	ENSMUSG00000072501.5	Phf20l1	2497.49	0.137118	0.0535852	2.55888	0.0105009	0.116548	2580	2779	1737	2150	3135	3153	2338	2300
	ENSMUSG00000072568.4	Lratd2	633.476	0.0326569	0.0980052	0.333216	0.738971	0.914015	602	760	486	641	729	693	715	592
	ENSMUSG00000072620.3	Slfn2	3582.43	-0.0747745	0.104929	-0.712623	0.476079	0.771814	3878	3609	2675	2682	3349	3718	2949	3043
	ENSMUSG00000072692.7	Rpl37rt	3177.89	-0.255955	0.0545322	-4.69364	2.68381e-06	0.00290734	3892	3601	3146	3143	3318	3559	2755	2857
	ENSMUSG00000072704.6	Smim10l1	1135.03	-0.0605517	0.101165	-0.598543	0.549478	0.816116	1309	1226	920	1336	1314	1250	1394	985
	ENSMUSG00000072772.3	Grcc10	1898.27	-0.13659	0.0453786	-3.01002	0.00261231	0.0601281	2172	2050	1705	1728	1988	2185	1717	1634
	ENSMUSG00000072849.10	Serpina1e	622.896	-0.0939027	0.136469	-0.688088	0.491397	0.778499	651	733	594	465	718	760	576	443
	ENSMUSG00000072872.3	Rybp	1014.8	0.125093	0.0505296	2.47564	0.0132997	0.131357	942	1082	773	924	1104	1275	1046	948
	ENSMUSG00000072940.5	Gm10443	1300.08	-0.132776	0.101091	-1.31343	0.189039	0.50676	1545	1353	1392	1122	1413	1518	1200	1238
	ENSMUSG00000072941.5	Sod3	1514.14	0.0639343	0.125531	0.509312	0.610534	0.851982	1573	1364	1195	1416	1593	1667	1840	1174
	ENSMUSG00000072946.12	Ptgr2	1020.32	0.0304848	0.0953892	0.319584	0.749284	0.917067	1040	1085	830	1110	1097	1179	1289	908
	ENSMUSG00000073002.9	Vamp5	707.457	-0.130851	0.0873267	-1.49841	0.134026	0.427173	867	852	654	558	779	783	638	672
	ENSMUSG00000073008.11	Gpr174	1554.42	0.114653	0.0973731	1.17747	0.23901	0.568767	1302	1910	992	1284	1877	2008	1183	1329
	ENSMUSG00000073079.6	Srp54a	1563.75	-0.0165136	0.0921462	-0.179211	0.857772	0.959073	1634	1817	1393	1746	1701	1898	1751	1661
	ENSMUSG00000073096.11	Lrrc61	698.189	-0.0663166	0.0695468	-0.953555	0.340309	0.675258	773	864	574	625	853	869	607	593
	ENSMUSG00000073131.12	Vma21	614.699	0.0012443	0.0655536	0.0189814	0.984856	0.997787	748	693	441	613	674	749	666	583
	ENSMUSG00000073139.9	Tmem185a	561.268	-0.0816007	0.0598898	-1.36251	0.173036	0.48327	608	597	516	544	607	644	527	532
	ENSMUSG00000073147.3	5031425E22Rik	591.944	-0.105289	0.079517	-1.32411	0.185466	0.501107	637	621	525	487	693	669	474	456
	ENSMUSG00000073155.12	1810058I24Rik	784.897	-0.026058	0.0764432	-0.340881	0.733193	0.910302	907	817	708	705	891	882	835	715
	ENSMUSG00000073409.12	H2-Q6	13346.1	-0.0501446	0.0799787	-0.626974	0.530676	0.803083	16246	15789	10351	10240	14086	16141	12238	11827
	ENSMUSG00000073411.12	H2-D1	48366.7	-0.114462	0.0701012	-1.63281	0.102509	0.374945	60966	53955	39077	39823	51564	53751	44362	41946
	ENSMUSG00000073418.4	C4b	10979.3	-0.0316992	0.0974871	-0.325164	0.745057	0.915844	15168	11156	8311	9297	13290	12636	10777	9320
	ENSMUSG00000073421.6	H2-Ab1	32022.7	-0.0900617	0.0818205	-1.10072	0.271018	0.604358	42635	35503	25615	23508	36073	35594	28325	27754
	ENSMUSG00000073422.11	H2-Ke6	959.007	-0.087093	0.0579687	-1.50241	0.13299	0.42576	973	1034	888	845	952	1093	941	822
	ENSMUSG00000073423.10	Zfp414	535.56	-0.00118082	0.074147	-0.0159253	0.987294	0.998346	609	582	437	436	655	632	476	461
	ENSMUSG00000073434.12	Wdr90	531.52	0.0260833	0.076319	0.341768	0.732526	0.910118	478	622	396	470	613	615	471	458
	ENSMUSG00000073436.11	Eme2	1081.05	-0.0783034	0.0586089	-1.33603	0.181538	0.494936	1134	1328	873	1031	1276	1305	926	952
	ENSMUSG00000073468.12	Sft2d1	917.708	0.0573194	0.0519225	1.10394	0.269619	0.60359	956	978	735	807	979	1147	930	840
	ENSMUSG00000073481.9	Marc2	1564.67	-0.0424836	0.0832397	-0.510377	0.609788	0.851388	1691	1619	1488	1736	1677	1796	1908	1486
	ENSMUSG00000073489.6	Ifi204	705.582	-0.0115037	0.209314	-0.0549591	0.956171	0.987297	936	593	383	583	803	582	562	658
	ENSMUSG00000073490.11	Ifi207	932.636	0.0207451	0.149899	0.138393	0.88993	0.967744	1112	902	626	726	1100	897	834	808
	ENSMUSG00000073491.11	Ifi213	2178.28	0.0720858	0.261379	0.27579	0.78271	0.92857	2008	1706	1013	1439	2057	1795	1332	1689
	ENSMUSG00000073557.12	Ppp1r12b	924.682	0.111184	0.0643009	1.72913	0.0837863	0.335371	945	1000	670	827	1063	1074	1052	802
	ENSMUSG00000073563.3	Csnk1g3	1078.71	0.0536395	0.0604437	0.887429	0.374848	0.70016	1086	1272	835	911	1237	1340	1028	977
	ENSMUSG00000073599.10	Ecscr	593.461	-0.0752017	0.0778597	-0.965861	0.334114	0.669565	743	641	495	534	687	643	564	563
	ENSMUSG00000073609.9	D2hgdh	869.692	-0.0286531	0.0680649	-0.420967	0.673779	0.88504	823	911	686	833	901	978	875	693
	ENSMUSG00000073616.10	Cops9	630.084	-0.104736	0.0614141	-1.70541	0.0881188	0.345488	710	651	540	618	687	646	648	542
	ENSMUSG00000073639.6	Rab18	1575.09	-0.0123916	0.0525321	-0.235887	0.81352	0.941662	1900	1705	1291	1668	1835	1857	1713	1581
	ENSMUSG00000073640.3	Rpl27-ps3	1872.78	-0.455483	0.407136	-1.11875	0.263246	0.596882	2284	4136	1839	1812	2007	2279	1734	1742
	ENSMUSG00000073643.11	Wdfy1	640.599	0.0329551	0.062367	0.528406	0.597218	0.844353	670	719	473	529	718	800	582	534
	ENSMUSG00000073664.11	Nbeal1	668.44	0.150927	0.0676357	2.23147	0.0256501	0.180029	724	739	459	639	873	845	715	621
	ENSMUSG00000073676.4	Hspe1	1642.3	-0.20405	0.0704034	-2.8983	0.00375194	0.0718972	1854	1783	1380	1728	1673	1731	1546	1363
	ENSMUSG00000073678.4	Pgap1	951.963	0.167008	0.0674394	2.47642	0.0132708	0.131234	904	1042	661	768	1150	1181	835	907
	ENSMUSG00000073684.13	Faap20	604.996	-0.147158	0.0744867	-1.97563	0.0481963	0.251828	733	656	532	572	636	701	559	531
	ENSMUSG00000073700.3	Klhl21	709.789	-0.0691357	0.0727967	-0.949709	0.34226	0.676299	742	833	632	673	787	809	726	638
	ENSMUSG00000073702.11	Rpl31	5858.46	-0.203603	0.0508745	-4.00207	6.2791e-05	0.00852468	6773	6331	5637	5552	6127	6756	4975	5057
	ENSMUSG00000073725.8	Lmbrd1	1947.31	-0.0123315	0.0356143	-0.346251	0.729154	0.908324	2123	2173	1531	1744	2158	2256	1914	1741
	ENSMUSG00000073775.4	Kti12	601.725	-0.0403364	0.0631005	-0.63924	0.522667	0.799545	614	708	499	527	677	703	576	505
	ENSMUSG00000073838.10	Tufm	1205.63	-0.120548	0.0574065	-2.09989	0.0357381	0.215578	1318	1360	1062	1162	1244	1367	1258	996
	ENSMUSG00000073889.10	Il11ra1	935.228	-0.251567	0.0783346	-3.21144	0.00132071	0.0459397	1242	1005	891	999	984	1009	901	851
	ENSMUSG00000073902.5	Gm1966	2663.1	0.336433	0.14371	2.34105	0.0192298	0.157775	2188	2557	1386	1989	3365	3317	1976	2358
	ENSMUSG00000073940.3	Hbb-bt	2353.17	0.0761368	0.706372	0.107786	0.914166	0.977111	1903	14807	5682	2021	1851	1119	20383	2388
	ENSMUSG00000073982.11	Rhog	2627.13	-0.0547755	0.0770691	-0.710732	0.477251	0.77231	3121	2918	2276	1980	3002	3021	2367	2286
	ENSMUSG00000073987.4	Ggh	579.565	-0.990378	0.464871	-2.13044	0.0331357	0.207195	1227	439	1487	1425	365	372	653	1083
	ENSMUSG00000074030.3	Exoc8	610.348	-0.00909867	0.0589227	-0.154417	0.877281	0.964587	596	669	488	576	672	708	572	543
	ENSMUSG00000074064.6	Mlycd	603.804	-0.154428	0.102419	-1.50781	0.131602	0.423695	706	551	557	669	622	682	630	492
	ENSMUSG00000074071.11	Fam169b	1499.23	-0.0150285	0.075961	-0.197845	0.843166	0.952378	1511	1811	1164	1209	1714	1797	1260	1296
	ENSMUSG00000074088.6	Snrnp40	794.045	-0.0249287	0.0671149	-0.371433	0.710315	0.9002	876	874	665	678	898	960	739	684
	ENSMUSG00000074102.4	Rbm15b	1335.69	0.0313664	0.0507057	0.618599	0.536181	0.806421	1272	1467	996	1204	1359	1554	1289	1222
	ENSMUSG00000074129.14	Rpl13a	25885.3	-0.172627	0.0546239	-3.16028	0.00157617	0.0489223	29676	27179	23974	23095	27431	29088	21441	22130
	ENSMUSG00000074141.13	Il4i1	5698.52	0.0870163	0.0842219	1.03318	0.30152	0.637755	6207	6539	4799	4723	7245	7294	5234	5729
	ENSMUSG00000074151.13	Nlrc5	4971.22	0.152902	0.111332	1.37338	0.169634	0.479283	5486	5188	3026	3986	5818	6034	4443	4649
	ENSMUSG00000074165.10	Zfp788	542.822	-0.079713	0.0698568	-1.14109	0.253832	0.587253	628	675	435	485	668	657	479	460
	ENSMUSG00000074207.10	Adh1	699.429	-0.157169	0.163908	-0.958882	0.337618	0.67255	742	656	706	806	720	746	819	566
	ENSMUSG00000074212.7	Dnajb14	817.235	0.149416	0.0655593	2.2791	0.0226612	0.171316	858	868	606	866	1069	1042	863	845
	ENSMUSG00000074227.12	Spint2	1240.44	-0.235665	0.091957	-2.56277	0.0103841	0.115869	1655	1299	1379	1141	1276	1384	1155	1219
	ENSMUSG00000074238.6	Ap1ar	859.236	0.092209	0.0522115	1.76607	0.0773845	0.322	912	930	655	776	1004	1098	862	793
	ENSMUSG00000074247.10	Dda1	1132.57	-0.00923373	0.0560413	-0.164767	0.869128	0.961828	1213	1247	981	932	1201	1326	1126	1027
	ENSMUSG00000074264.12	Amy1	1217.24	-0.387356	0.344223	-1.1253	0.26046	0.594553	1216	765	1600	2097	784	996	1770	1210
	ENSMUSG00000074268.4	Amy2a5	91930.1	-1.61516	1.97748	-0.816779	0.414055	0.729399	256401	39	465822	412811	26	184	118766	268328
	ENSMUSG00000074272.10	Ceacam1	882.844	-0.0428951	0.0701577	-0.611409	0.540929	0.808969	835	1075	680	755	937	987	843	723
	ENSMUSG00000074305.9	Peak1	1866.01	0.209271	0.0629235	3.32581	0.000881633	0.0371678	1753	1810	1327	1773	2418	2263	1893	1752
	ENSMUSG00000074364.6	Ehd2	2725.38	0.0719213	0.203882	0.35276	0.724268	0.904913	2375	2439	1819	3336	2516	2877	3636	2250
	ENSMUSG00000074405.8	Zfp865	1609.46	0.0401628	0.0517286	0.776414	0.437505	0.746084	1646	1833	1270	1364	1925	1972	1497	1388
	ENSMUSG00000074457.10	S100a16	587.406	-0.257401	0.112164	-2.29487	0.0217408	0.168262	728	598	565	677	546	602	618	548
	ENSMUSG00000074513.9	Arfip1	836.752	0.00577058	0.0518249	0.111348	0.911341	0.976259	951	888	661	854	952	977	871	819
	ENSMUSG00000074578.14	Zfas1	863.485	-0.0143711	0.0723231	-0.198706	0.842493	0.952378	990	893	634	693	910	986	755	758
	ENSMUSG00000074582.10	Arfgef2	1721.41	0.0940265	0.0602316	1.56108	0.118504	0.403065	1698	2035	1246	1609	1998	2107	1838	1597
	ENSMUSG00000074604.9	Mgst2	750.834	0.00312421	0.0627813	0.0497635	0.960311	0.988665	731	837	579	717	839	875	735	645
	ENSMUSG00000074607.11	Tox2	890.796	0.134103	0.104108	1.28811	0.197709	0.51825	1067	1051	696	636	1058	1189	878	918
	ENSMUSG00000074622.4	Mafb	1173.58	0.0863157	0.115485	0.747417	0.454812	0.759078	1462	1479	983	871	1465	1431	1275	1245
	ENSMUSG00000074643.12	Cpne1	1846.87	0.119138	0.0509527	2.3382	0.0193769	0.158054	1853	1948	1237	1677	2200	2220	1767	1651
	ENSMUSG00000074649.6	BC029722	749.195	-0.0537817	0.055955	-0.961159	0.336472	0.671219	807	802	608	753	836	843	764	641
	ENSMUSG00000074656.12	Eif2s2	2233.04	-0.0975579	0.0519418	-1.87822	0.0603517	0.28652	2511	2389	2021	2266	2309	2484	2300	2156
	ENSMUSG00000074671.6	Tspyl3	648.682	-0.0456607	0.0653493	-0.698717	0.484729	0.775207	701	783	480	563	687	822	586	537
	ENSMUSG00000074698.10	Csnk2a1	3081.98	0.0474321	0.0324882	1.45998	0.144295	0.443033	3115	3325	2281	2865	3344	3592	3073	2854
	ENSMUSG00000074733.14	Zfp950	1350.41	0.0760944	0.0509121	1.49462	0.135013	0.428978	1414	1541	1007	1176	1636	1651	1309	1227
	ENSMUSG00000074743.4	Thbd	1278.18	-0.0155577	0.182432	-0.0852791	0.932039	0.982615	1317	1171	919	1622	1302	1212	1688	1130
	ENSMUSG00000074746.3	Pdzd8	1295.53	0.189597	0.0579713	3.27052	0.00107348	0.0415391	1169	1481	869	1178	1599	1597	1262	1288
	ENSMUSG00000074748.3	Atxn7l3b	2260.19	0.0613555	0.0446286	1.3748	0.169192	0.478463	2269	2579	1655	1977	2513	2724	2309	1959
	ENSMUSG00000074781.5	Ube2n	1635.09	0.0139062	0.0429113	0.324068	0.745886	0.915844	1779	1788	1316	1468	1792	1974	1635	1499
	ENSMUSG00000074785.5	Plxnc1	2518.44	0.161158	0.0736706	2.18755	0.0287027	0.190299	2634	2839	1811	2236	3345	3315	2273	2516
	ENSMUSG00000074794.10	Arrdc3	935.208	-0.0401151	0.152005	-0.263907	0.791852	0.932935	1014	1055	561	873	1185	958	805	698
	ENSMUSG00000074797.11	Itpa	516.852	-0.0492012	0.0713775	-0.68931	0.490628	0.777896	595	525	461	525	548	651	521	480
	ENSMUSG00000074800.4	Gm4149	1401.64	-0.170208	0.0679505	-2.50488	0.0122492	0.126113	1632	1459	1302	1186	1422	1421	1224	1275
	ENSMUSG00000074825.4	Itpripl1	638.194	-0.0102031	0.0613431	-0.166329	0.867898	0.961245	677	714	553	514	697	740	605	586
	ENSMUSG00000074829.10	2010315B03Rik	835.018	-0.0336676	0.0741846	-0.453835	0.649947	0.87289	954	1047	654	760	997	1066	772	750
	ENSMUSG00000074884.12	Serf2	5693.8	-0.122672	0.0389884	-3.14637	0.00165313	0.0492253	6487	6061	5057	5112	5901	6165	5322	5100
	ENSMUSG00000074886.11	Grk6	6360.15	0.0165742	0.0552942	0.299746	0.764371	0.921178	6327	7230	4891	5230	7206	7760	5402	5480
	ENSMUSG00000074896.3	Ifit3	971.914	-0.244141	0.418562	-0.583284	0.559702	0.823236	1194	541	325	898	1047	445	580	564
	ENSMUSG00000074909.5	Ranbp6	954.719	0.137763	0.0613677	2.24488	0.0247758	0.178306	848	1106	710	762	1154	1147	854	901
	ENSMUSG00000074925.4	Ptar1	793.413	0.1145	0.0577263	1.9835	0.0473115	0.249136	769	876	586	753	977	988	771	745
	ENSMUSG00000074934.3	Grem1	1704.29	-0.0123348	0.11664	-0.105752	0.915779	0.978008	1785	2153	1386	1557	2198	2101	1579	1485
	ENSMUSG00000074994.5	Qser1	660.597	0.0945337	0.0812312	1.16376	0.244521	0.576401	570	722	507	696	756	757	688	668
	ENSMUSG00000075000.11	Nrbf2	653.342	-0.0112031	0.0584033	-0.191823	0.847881	0.954685	743	729	537	558	731	811	624	577
	ENSMUSG00000075010.5	AW112010	3646.91	-0.0614454	0.104418	-0.588457	0.556226	0.820358	5472	3890	3007	3137	4467	4224	3508	3645
	ENSMUSG00000075033.4	Nxpe3	1266.7	-0.0451096	0.0668122	-0.67517	0.499568	0.783867	1311	1615	1014	1018	1393	1535	1123	1110
	ENSMUSG00000075040.9	Zfp408	612.201	0.0621119	0.0654342	0.949227	0.342505	0.676299	631	701	429	527	708	732	581	543
	ENSMUSG00000075054.5	Yae1d1	591.568	0.0272353	0.0621734	0.438054	0.661347	0.880551	536	666	460	593	695	702	562	522
	ENSMUSG00000075232.6	Amd1	1621.63	-0.082546	0.0569131	-1.45039	0.146951	0.446571	1832	1875	1526	1506	1725	1865	1591	1664
	ENSMUSG00000075254.12	Heg1	3087.09	0.138833	0.0806932	1.72051	0.0853406	0.338238	2750	3240	1921	3013	3449	3467	3376	2602
	ENSMUSG00000075284.10	Wipf1	4917.1	0.107047	0.0785019	1.36363	0.172684	0.48313	4930	5728	3269	3719	5750	6037	4414	4150
	ENSMUSG00000075289.5	Carns1	1087.1	-0.0485595	0.0841256	-0.577227	0.563786	0.823962	1094	1412	849	949	1299	1347	945	895
	ENSMUSG00000075327.10	Zbtb2	647.509	0.187161	0.0682911	2.74064	0.00613193	0.0902882	611	687	465	503	682	730	713	635
	ENSMUSG00000075376.10	Rc3h2	1374.44	0.121414	0.0526526	2.30595	0.0211134	0.164994	1424	1514	962	1164	1675	1643	1255	1334
	ENSMUSG00000075415.13	Fnbp1	8987.2	0.103732	0.0549283	1.8885	0.0589582	0.283426	9296	10204	6158	7436	10906	10796	8234	8149
	ENSMUSG00000075467.4	Dnlz	533.685	-0.0966646	0.0652467	-1.48152	0.138467	0.434438	564	597	466	512	568	560	529	495
	ENSMUSG00000075470.2	Alg10b	1416.19	0.142078	0.0603477	2.35432	0.0185566	0.154868	1401	1610	987	1306	1671	1803	1482	1326
	ENSMUSG00000075486.10	Commd6	608.508	-0.0121556	0.0561787	-0.216374	0.828696	0.947608	675	682	515	602	692	724	669	556
	ENSMUSG00000075590.4	Nrbp2	677.059	-0.0926066	0.154424	-0.599692	0.548712	0.815432	753	602	713	766	645	744	860	642
	ENSMUSG00000075592.10	Nynrin	573.501	0.134544	0.0845856	1.59063	0.111693	0.38983	565	605	401	556	670	661	613	560
	ENSMUSG00000075595.9	Zfp652	2693.64	0.080836	0.0497348	1.62534	0.10409	0.377606	2520	2934	2043	2419	3189	3159	2470	2493
	ENSMUSG00000075602.10	Ly6a	3033.48	-0.312752	0.212007	-1.4752	0.140159	0.436493	4358	2919	2076	2440	2775	2781	2205	2318
	ENSMUSG00000075700.9	Selenot	3487.32	-0.0190714	0.0519014	-0.367455	0.71328	0.901084	4305	4140	2675	3209	4044	4233	3577	3260
	ENSMUSG00000075701.9	Selenos	859.548	-0.260733	0.0826875	-3.15324	0.00161471	0.0489918	1083	928	978	941	915	917	854	868
	ENSMUSG00000075703.15	Selenoi	698.356	0.0493503	0.0594387	0.830272	0.406385	0.725013	685	708	501	724	766	797	721	632
	ENSMUSG00000075705.12	Msrb1	799.564	-0.194227	0.119181	-1.62967	0.10317	0.376318	1033	767	931	857	749	858	886	896
	ENSMUSG00000075706.10	Gpx4	3197.68	-0.103026	0.148699	-0.692849	0.488405	0.776445	3192	3183	2580	4325	3149	3441	4043	2730
	ENSMUSG00000076432.13	Ywhaq	4197.65	-0.0665342	0.0320175	-2.07806	0.0377042	0.222066	4744	4698	3550	4022	4545	4790	4244	3890
	ENSMUSG00000076435.3	Acsf2	1663.02	0.0197687	0.0736122	0.268552	0.788274	0.931318	1737	1887	1300	1603	1876	1870	1978	1385
	ENSMUSG00000076441.9	Ass1	746.646	0.0476296	0.0989892	0.481159	0.630403	0.864459	887	825	639	565	836	896	737	760
	ENSMUSG00000076490.6	Trbc1	2259.13	-0.118607	0.066337	-1.78795	0.0737838	0.313366	2706	2518	1962	2030	2543	2725	1910	1993
	ENSMUSG00000076498.2	Trbc2	3493.25	-0.0684812	0.0636504	-1.0759	0.281974	0.615929	3926	4005	2856	2889	4029	4134	2870	3030
	ENSMUSG00000076536.3	Igkv4-86	554.08	-0.643386	0.364514	-1.76505	0.0775546	0.322016	1289	427	760	313	514	572	304	537
	ENSMUSG00000076563.2	Igkv5-48	602.43	0.095618	0.39757	0.240506	0.809938	0.940184	895	649	324	199	987	610	302	436
	ENSMUSG00000076569.3	Igkv5-39	745.484	-1.04057	0.766196	-1.35809	0.174434	0.485403	2514	275	808	1013	263	966	262	874
	ENSMUSG00000076580.3	Igkv8-27	965.817	0.0950889	0.606456	0.156795	0.875407	0.96385	531	1308	292	591	376	685	707	1125
	ENSMUSG00000076609.2	Igkc	59822.3	-0.217952	0.129687	-1.6806	0.0928404	0.355644	97876	72241	48965	52281	69975	80654	50219	49314
	ENSMUSG00000076612.8	Ighg2c	4275.73	-0.359145	0.571372	-0.628566	0.529633	0.802607	10710	5662	2388	2192	3972	8605	2086	2692
	ENSMUSG00000076613.4	Ighg2b	17053.9	-0.368057	0.257267	-1.43064	0.152532	0.452994	37102	22766	12046	14296	16547	24417	14356	14871
	ENSMUSG00000076614.7	Ighg1	6389.57	0.233793	0.614551	0.380429	0.703627	0.89798	6276	2899	3741	6840	5022	13069	5377	2839
	ENSMUSG00000076615.4	Ighg3	3092.4	-0.424307	0.470844	-0.901164	0.367501	0.695742	4920	4446	3598	2185	3422	3332	2359	2975
	ENSMUSG00000076617.9	Ighm	51282.3	-0.349767	0.120207	-2.9097	0.0036178	0.0712004	79399	65204	42811	40773	56657	57334	34307	42870
	ENSMUSG00000076655.2	Ighv4-1	692.632	-0.77144	0.34635	-2.22734	0.0259245	0.180727	1542	558	738	393	570	631	401	434
	ENSMUSG00000076672.7	Ighv3-6	706.006	-0.333142	0.404287	-0.824024	0.409926	0.726372	1842	968	480	258	1025	1011	403	522
	ENSMUSG00000076928.5	Trac	2942.41	-0.0335376	0.077854	-0.430775	0.666632	0.883448	3352	3366	2457	2322	3465	3688	2471	2516
	ENSMUSG00000076934.2	Iglv1	2633.6	-0.453003	0.264314	-1.71388	0.08655	0.34151	5043	2067	3432	2226	3137	2524	1965	2522
	ENSMUSG00000076937.3	Iglc2	3596.62	-0.449095	0.108612	-4.13487	3.55162e-05	0.00695967	4893	5110	3374	2839	3486	3428	2785	2949
	ENSMUSG00000076940.3	Iglv2	780.677	-0.638309	0.255549	-2.4978	0.0124968	0.127191	1268	1425	723	537	732	762	504	668
	ENSMUSG00000077450.13	Rab11b	3567.8	0.0046771	0.0253256	0.184679	0.853481	0.957342	3844	3863	2851	3206	4026	4162	3550	3130
	ENSMUSG00000078126.4	Rpl23a-ps3	3071.15	-0.171789	0.0562909	-3.0518	0.00227472	0.0564102	3686	3389	2903	2850	3280	3620	2686	2742
	ENSMUSG00000078153.3	Psme2b	1176.88	-0.00496917	0.0773018	-0.0642827	0.948745	0.98615	1336	1193	912	1025	1323	1389	1048	1037
	ENSMUSG00000078193.2	Gm2000	5215.19	-0.270148	0.0689157	-3.91997	8.85589e-05	0.0104656	6501	5687	5421	4827	5105	5908	4424	4735
	ENSMUSG00000078234.6	Klhdc7a	904.342	-0.167	0.3732	-0.447482	0.654527	0.876321	625	788	512	1889	709	905	1452	616
	ENSMUSG00000078249.5	Hmga1b	535.31	0.0260833	0.14285	0.182592	0.855118	0.957883	587	587	427	328	661	570	484	401
	ENSMUSG00000078348.4	Sf3b5	811.251	-0.211048	0.0575605	-3.66655	0.000245845	0.0197676	920	929	752	754	809	903	722	693
	ENSMUSG00000078349.3	AW011738	544.86	0.107822	0.148474	0.726201	0.467716	0.767234	568	620	365	483	668	719	466	504
	ENSMUSG00000078427.3	Sarnp	717.195	-0.0574941	0.0611761	-0.939813	0.347314	0.679195	851	796	554	652	726	859	676	678
	ENSMUSG00000078429.9	Ctdsp2	5805.26	0.0178525	0.0399396	0.446989	0.654883	0.87646	6219	6325	4787	5300	6551	6640	5994	5460
	ENSMUSG00000078440.10	Dohh	600.194	-0.160316	0.0721689	-2.2214	0.0263238	0.182242	682	643	579	574	578	641	604	566
	ENSMUSG00000078453.3	Abracl	1007.37	-0.141872	0.0716554	-1.97992	0.0477123	0.250279	1296	1089	911	885	1120	1139	876	944
	ENSMUSG00000078485.3	Plekhn1	1531.99	0.146396	0.0580122	2.52353	0.0116182	0.122289	1530	1706	1216	1285	1881	1925	1476	1553
	ENSMUSG00000078495.10	Zfp984	1079.81	-0.0293427	0.0591236	-0.496295	0.619686	0.856546	1240	1256	882	959	1267	1347	961	1000
	ENSMUSG00000078502.10	Gm13212	559.532	0.0837309	0.0850388	0.984619	0.324811	0.658334	626	635	422	524	688	766	480	582
	ENSMUSG00000078515.4	Ddi2	2430.07	0.0751036	0.0499877	1.50244	0.132983	0.42576	2397	2724	1761	2129	2750	2749	2475	2202
	ENSMUSG00000078517.12	Emc1	1096.35	-0.0874013	0.054934	-1.59102	0.111604	0.389761	1099	1276	853	1090	1155	1218	1086	914
	ENSMUSG00000078566.8	Bnip3	1217.45	0.126121	0.242947	0.519132	0.603668	0.848176	1012	967	1034	1187	1067	1312	1600	1015
	ENSMUSG00000078578.9	Ube2d3	6703	0.0124556	0.0290109	0.429343	0.667674	0.883448	7433	7515	5274	6258	7485	8009	6924	6257
	ENSMUSG00000078606.8	Gm4070	3702.07	0.122024	0.224911	0.542544	0.587444	0.838714	4599	3180	1854	2740	4124	4057	2711	3350
	ENSMUSG00000078619.10	Smarcd2	2833.18	-0.0625856	0.0346773	-1.8048	0.0711062	0.308538	3049	3167	2343	2491	2939	3284	2684	2483
	ENSMUSG00000078622.8	Ccdc47	1973.98	0.0576645	0.0442871	1.30206	0.192896	0.512846	2042	2164	1479	2002	2149	2388	2112	1938
	ENSMUSG00000078636.4	Gm7336	1268.48	-0.0372305	0.0988115	-0.376784	0.706334	0.898821	1409	1442	1012	1441	1444	1421	1469	1209
	ENSMUSG00000078652.9	Psme3	2344.42	0.0702228	0.0508254	1.38165	0.16708	0.475253	2386	2747	1784	1989	2579	2895	2321	2231
	ENSMUSG00000078656.11	Vps25	1192.66	-0.117882	0.0525877	-2.24163	0.0249855	0.179195	1428	1285	1101	1145	1342	1319	1205	1064
	ENSMUSG00000078670.3	Fam174b	879.764	-0.307652	0.153244	-2.00759	0.0446864	0.242013	1343	828	1146	1016	893	836	962	1080
	ENSMUSG00000078671.11	Chd2	3492.62	0.165849	0.0556477	2.98033	0.00287937	0.0619993	3044	3763	2384	3092	4016	4267	3425	3129
	ENSMUSG00000078676.9	Casc3	2084.48	0.0749453	0.0413903	1.8107	0.0701877	0.307551	2131	2289	1545	1695	2358	2378	2050	1873
	ENSMUSG00000078684.8	5830417I10Rik	1396.32	0.186737	0.0872826	2.13945	0.032399	0.204771	1153	1572	840	1198	1663	1748	1295	1128
	ENSMUSG00000078713.8	Tomm5	604.539	-0.124035	0.0542729	-2.2854	0.0222896	0.170306	637	657	526	578	629	657	572	514
	ENSMUSG00000078762.10	Haus5	564.195	-0.102382	0.0613677	-1.66833	0.0952504	0.360039	633	677	486	456	628	644	518	468
	ENSMUSG00000078763.2	Slfn1	1275.99	-0.0848348	0.166111	-0.51071	0.609554	0.851388	1384	1213	900	1048	1218	1364	953	1069
	ENSMUSG00000078771.10	Evi2a	1118.64	-0.0572741	0.0925922	-0.618563	0.536204	0.806421	1490	1316	862	969	1296	1294	1046	1108
	ENSMUSG00000078784.8	Rbis	603.444	-0.134607	0.0687823	-1.957	0.0503471	0.258702	751	685	497	616	639	697	596	560
	ENSMUSG00000078812.10	Eif5a	7485.47	-0.125477	0.0504657	-2.48639	0.0129047	0.129253	8938	8365	6506	6918	7881	8623	7220	6600
	ENSMUSG00000078853.8	Igtp	2030.81	-0.236488	0.212536	-1.1127	0.265838	0.599821	3827	1973	1173	1695	1977	2020	1783	1877
	ENSMUSG00000078908.10	Mon1b	976.139	0.108974	0.0619808	1.75819	0.0787156	0.325509	897	1125	657	831	1102	1161	952	847
	ENSMUSG00000078919.10	Dpm1	547.95	0.0654595	0.0710129	0.921798	0.356634	0.686692	598	617	420	498	619	704	538	537
	ENSMUSG00000078920.3	Ifi47	2812.41	-0.0784988	0.135776	-0.578151	0.563162	0.823621	3786	2791	2014	2291	2889	2978	2568	2519
	ENSMUSG00000078921.3	Tgtp2	2953.15	-0.0970834	0.213139	-0.455494	0.648754	0.872155	4779	2849	1694	2389	2895	2955	2692	2874
	ENSMUSG00000078922.9	Tgtp1	2271.14	-0.0128468	0.149449	-0.0859608	0.931498	0.982615	3329	2291	1442	1760	2441	2577	2038	2167
	ENSMUSG00000078923.10	Ube2v1	3058.45	-0.0529915	0.0505531	-1.04823	0.294531	0.631137	3518	3240	2622	2621	3206	3444	3086	2712
	ENSMUSG00000078941.9	Ak6	1052.71	-0.0413383	0.0519092	-0.796358	0.425824	0.737394	1133	1148	905	986	1103	1343	1002	933
	ENSMUSG00000078945.10	Naip2	721.124	0.00620884	0.0969497	0.0640419	0.948937	0.98615	869	879	576	674	904	889	687	743
	ENSMUSG00000079003.2	Samd1	567.852	-0.132094	0.0666111	-1.98306	0.0473612	0.249136	640	601	477	510	540	650	541	460
	ENSMUSG00000079017.3	Ifi27l2a	3470.16	-0.292472	0.202445	-1.4447	0.148543	0.447653	3014	1972	2016	2893	2205	2223	2324	1969
	ENSMUSG00000079018.10	Ly6c1	794.801	-0.219911	0.144551	-1.52134	0.128175	0.418496	971	735	708	856	757	787	822	664
	ENSMUSG00000079020.9	Slc45a4	962.024	0.0632536	0.0639404	0.989259	0.322536	0.657216	1073	1156	783	813	1143	1187	1001	953
	ENSMUSG00000079036.10	Alkbh1	735.868	0.00584096	0.0630639	0.0926197	0.926206	0.981474	808	842	556	652	873	916	665	636
	ENSMUSG00000079037.9	Prnp	2916.51	0.0358007	0.0773444	0.462874	0.643454	0.869865	3025	2884	2214	2825	3084	3228	3180	2580
	ENSMUSG00000079057.4	Cyp4v3	899.237	0.0129658	0.0708117	0.183102	0.854718	0.957657	1092	1022	722	812	1013	1050	902	965
	ENSMUSG00000079071.2	Gm14085	520.097	0.127265	0.129469	0.98298	0.325617	0.659134	385	589	407	419	571	608	427	517
	ENSMUSG00000079084.10	Ccdc82	1698.76	0.073153	0.0414462	1.76501	0.077562	0.322016	1757	1973	1328	1463	2045	2190	1595	1561
	ENSMUSG00000079104.4	Prps1l3	687.302	0.14175	0.0714469	1.98399	0.0472572	0.249136	606	807	475	573	788	841	636	649
	ENSMUSG00000079108.6	Srp54c	1033.96	-0.105529	0.0743033	-1.42025	0.155535	0.457019	1207	1134	881	1070	1086	1293	1013	916
	ENSMUSG00000079111.3	Kdelr2	1014.1	-0.129512	0.0632226	-2.04851	0.0405096	0.228026	1249	1076	921	937	1053	1102	952	1001
	ENSMUSG00000079139.4	Gm4204	1919.67	0.0308046	0.0734611	0.419333	0.674973	0.885736	2024	2249	1459	1624	2214	2449	1768	1661
	ENSMUSG00000079144.7	A130010J15Rik	570.957	-0.0309057	0.0751069	-0.411489	0.680714	0.88876	616	673	449	499	641	689	502	522
	ENSMUSG00000079165.10	Sap25	698.158	-0.199561	0.0998713	-1.99819	0.0456965	0.244672	778	785	647	492	699	803	505	545
	ENSMUSG00000079179.9	Rab10os	703.627	0.0337895	0.0732112	0.461535	0.644415	0.869944	767	837	417	612	807	814	648	605
	ENSMUSG00000079184.10	Mphosph8	660.345	0.0216462	0.0762368	0.283934	0.776461	0.926341	671	743	502	632	721	816	663	585
	ENSMUSG00000079197.10	Psme2	3032.33	-0.0554237	0.0672522	-0.824117	0.409873	0.726372	3734	3175	2431	2624	3429	3470	2739	2732
	ENSMUSG00000079215.8	Zfp664	1735.84	0.0427905	0.0509505	0.839845	0.400995	0.720173	1681	1859	1432	1675	1865	1998	1876	1639
	ENSMUSG00000079225.3	Gm9531	713.636	0.0407223	0.0675209	0.603106	0.546438	0.81309	778	782	544	584	764	855	729	621
	ENSMUSG00000079227.10	Ccr5	630.488	0.0472224	0.150239	0.314316	0.753281	0.917996	1054	742	422	546	819	794	649	736
	ENSMUSG00000079293.11	Clec7a	776.317	0.00780012	0.141182	0.0552486	0.95594	0.987297	1296	916	569	624	1002	990	843	782
	ENSMUSG00000079297.4	Gm2223	691.782	0.187343	0.0803388	2.33191	0.0197057	0.158501	583	816	417	643	827	862	695	618
	ENSMUSG00000079316.10	Rab9	578.662	0.0498009	0.082485	0.603757	0.546005	0.812768	625	648	467	528	683	656	646	536
	ENSMUSG00000079334.8	Naa80	540.289	-0.0574649	0.0964536	-0.595777	0.551324	0.817949	560	577	464	533	511	545	615	526
	ENSMUSG00000079339.7	Ifit1bl1	690.823	-0.0795674	0.202219	-0.393472	0.693971	0.894863	750	677	409	592	715	689	498	552
	ENSMUSG00000079363.7	Gbp4	3111.13	-0.0330691	0.136898	-0.241561	0.809121	0.939828	4532	3303	1761	2511	3394	3486	2673	2885
	ENSMUSG00000079419.4	Ms4a6c	1261.34	-0.0127221	0.145357	-0.0875229	0.930256	0.982615	1787	1421	923	1004	1555	1365	1192	1274
	ENSMUSG00000079426.13	Arpc4	3303.88	-0.0454324	0.0716801	-0.633822	0.526197	0.800984	3990	3645	2815	2652	3727	3993	3097	2864
	ENSMUSG00000079435.9	Rpl36a	4721.8	-0.174644	0.0616415	-2.83322	0.00460813	0.0783676	5436	5211	4526	4329	4979	5503	4132	4130
	ENSMUSG00000079442.12	St6galnac4	1240.85	-0.0575078	0.0860669	-0.668175	0.504022	0.786986	1526	1466	1118	1025	1389	1397	1221	1271
	ENSMUSG00000079469.10	Pigb	574.282	-0.0649528	0.0697115	-0.931737	0.351472	0.682261	629	600	551	561	662	690	518	555
	ENSMUSG00000079477.9	Rab7	5074.45	-0.044903	0.0380784	-1.17923	0.238308	0.567435	5751	5433	4193	5003	5624	5854	5239	4561
	ENSMUSG00000079484.12	Phyhd1	649.125	-0.120155	0.0855893	-1.40386	0.160362	0.464893	745	705	572	613	650	710	637	609
	ENSMUSG00000079487.11	Med12	3765.43	0.160123	0.072895	2.19662	0.0280475	0.187686	3253	4404	2458	3166	4364	4739	3538	3293
	ENSMUSG00000079491.9	H2-T10	1200.63	0.00983596	0.0863186	0.113949	0.909278	0.975975	1397	1373	879	937	1254	1490	1045	1142
	ENSMUSG00000079505.2	Gm11131	516.908	-0.0288849	0.0977592	-0.29547	0.767635	0.923308	520	601	415	357	552	562	422	456
	ENSMUSG00000079509.10	Zfx	1296.69	0.191796	0.0588512	3.25899	0.00111809	0.0427381	1291	1394	845	1094	1550	1576	1280	1248
	ENSMUSG00000079523.8	Tmsb10	9959.57	0.00392191	0.0747124	0.0524934	0.958136	0.988239	10947	9719	7720	7198	10768	11108	8319	8283
	ENSMUSG00000079547.4	H2-DMb1	2500.68	-0.0829666	0.0794697	-1.044	0.296484	0.633797	3201	2675	2051	1807	2673	2780	2200	2189
	ENSMUSG00000079555.2	Haus3	698.063	0.0713734	0.0656069	1.08789	0.276642	0.610514	681	814	537	694	822	825	767	664
	ENSMUSG00000079557.11	March2	1331.1	0.0340755	0.0673016	0.50631	0.612639	0.853847	1411	1504	1119	1322	1524	1508	1669	1195
	ENSMUSG00000079562.7	Maea	1680.99	0.00436104	0.0374821	0.11635	0.907375	0.975319	1751	1775	1339	1486	1859	1889	1600	1510
	ENSMUSG00000079563.10	Pglyrp2	1265.23	0.107522	0.0681805	1.57702	0.11479	0.39581	1207	1332	902	1000	1391	1532	1118	1111
	ENSMUSG00000079605.5	Zbtb9	651.12	0.0610797	0.072066	0.847552	0.396687	0.717909	577	762	509	529	734	774	588	577
	ENSMUSG00000079614.4	Seh1l	1403.08	0.0514871	0.0365208	1.4098	0.158598	0.462459	1568	1548	1049	1315	1666	1679	1432	1324
	ENSMUSG00000079641.3	Rpl39	7633.79	-0.118311	0.0583748	-2.02675	0.0426877	0.235488	8716	7980	6880	6596	7876	8805	6650	6749
	ENSMUSG00000079658.9	Eloc	813.297	-0.0904363	0.0510786	-1.77053	0.0766385	0.320439	1016	965	665	804	915	967	832	763
	ENSMUSG00000079659.5	Tmem243	1050.87	-0.106282	0.049613	-2.14222	0.0321754	0.20422	1246	1207	821	958	1100	1228	968	924
	ENSMUSG00000079884.6	Gm10698	730.589	0.0509352	0.0813207	0.62635	0.531086	0.803247	678	763	647	697	855	832	729	709
	ENSMUSG00000080268.4	Brms1	677.769	-0.143201	0.0676723	-2.11609	0.0343374	0.211409	801	743	597	573	762	760	583	549
	ENSMUSG00000080776.1	Gm12174	1773.2	-0.151662	0.0484684	-3.12908	0.00175356	0.0499755	2061	2028	1577	1638	1893	1974	1606	1606
	ENSMUSG00000080848.3	Gm9385	1659.5	-0.157878	0.0599269	-2.6345	0.00842608	0.105129	2023	1912	1604	1568	1781	1912	1536	1634
	ENSMUSG00000080921.4	Rpl38-ps2	882.162	-0.223255	0.0857753	-2.60279	0.0092468	0.109864	960	1014	832	855	921	1013	723	746
	ENSMUSG00000081049.1	Rps24-ps3	3116.48	-0.203655	0.0588471	-3.46075	0.00053868	0.0278374	3789	3545	3093	2904	3387	3559	2755	2829
	ENSMUSG00000081051.4	Gm15427	3062.12	-0.253574	0.0582739	-4.35143	1.35254e-05	0.00416687	3594	3247	2927	2774	3125	3255	2405	2617
	ENSMUSG00000081087.1	Rps15a-ps7	1803.87	-0.117464	0.0614265	-1.91226	0.0558423	0.274079	2017	2132	1587	1599	1983	2159	1533	1622
	ENSMUSG00000081094.4	Rpl19-ps11	4805.63	-0.139388	0.0545043	-2.55737	0.0105467	0.116794	5254	5109	4306	4150	4934	5357	4039	4163
	ENSMUSG00000081176.1	H3f3a-ps2	717.351	-0.132355	0.0596494	-2.21888	0.0264947	0.182909	794	777	602	627	759	766	627	600
	ENSMUSG00000081272.1	Gm13509	920.244	-0.0351785	0.0628638	-0.559599	0.575753	0.833053	1139	1007	742	840	1073	1122	890	828
	ENSMUSG00000081344.5	Gm14303	943.482	-0.174252	0.0686513	-2.53822	0.0111418	0.120015	1030	1022	932	826	1007	1036	852	771
	ENSMUSG00000081400.1	Gm13680	1170.82	-0.242729	0.0615918	-3.94092	8.11681e-05	0.0101587	1382	1429	1165	1155	1342	1289	1054	1007
	ENSMUSG00000081406.4	Rps6-ps4	10039.9	-0.173467	0.0651125	-2.66411	0.0077192	0.101362	11926	11178	9757	8796	10733	11455	8768	9037
	ENSMUSG00000081534.3	Slc48a1	1632.51	-0.124915	0.103246	-1.20988	0.226325	0.553208	1893	1767	1512	1916	1754	1750	2048	1457
	ENSMUSG00000081603.1	Gm14681	998.36	-0.0537091	0.0748782	-0.717287	0.473197	0.769918	1100	1085	769	881	1043	1172	923	838
	ENSMUSG00000081604.5	Gm11518	2021.58	0.181604	0.441988	0.410879	0.681161	0.88876	2284	142	1839	1812	2007	2279	1734	1742
	ENSMUSG00000081895.3	Rpl17-ps10	1118.54	-0.166532	0.0704192	-2.36486	0.018037	0.153888	1251	1248	1021	930	1126	1243	939	972
	ENSMUSG00000082029.1	H3f3c	579.701	0.0397	0.0935894	0.424193	0.671425	0.884558	650	686	448	423	655	750	497	533
	ENSMUSG00000082035.1	Rpl17-ps8	4552.67	-0.0761511	0.0621034	-1.2262	0.220124	0.545976	5047	4798	4108	3906	5056	5422	4006	3909
	ENSMUSG00000082286.10	Pisd-ps1	537.173	-0.0313621	0.0809907	-0.387231	0.698585	0.897238	546	644	426	410	606	609	426	489
	ENSMUSG00000082319.3	Gm8822	1111.1	0.0680156	0.0629101	1.08115	0.279628	0.613814	1093	1199	771	978	1252	1301	1059	943
	ENSMUSG00000082454.3	Gm12183	2685.34	0.120186	0.0584224	2.0572	0.0396673	0.226124	2449	3052	1717	2242	2984	3166	2464	2389
	ENSMUSG00000082536.1	Gm13456	5726.08	-0.0491508	0.0426149	-1.15337	0.248758	0.581937	6251	6400	5018	5225	6398	6728	5346	5402
	ENSMUSG00000082585.3	Gm15387	743.912	-0.0724828	0.0656215	-1.10456	0.269351	0.603454	798	883	584	679	844	824	678	661
	ENSMUSG00000083022.1	Rps15a-ps6	632.732	-0.228654	0.0828289	-2.76056	0.00577023	0.0878699	736	691	687	639	642	747	565	599
	ENSMUSG00000083061.1	Gm12191	1618.95	-0.188304	0.104855	-1.79585	0.0725184	0.311293	1666	1807	1501	1649	1859	1887	1573	1052
	ENSMUSG00000083079.4	Amy2b	1012.74	-1.44823	2.2336	-0.648386	0.516736	0.796352	2528	2	5087	4149	2	0	1337	3181
	ENSMUSG00000083327.1	Vcp-rs	1920.97	0.0708955	0.0373476	1.89826	0.0576617	0.279912	2166	2149	1505	1796	2365	2340	2082	1810
	ENSMUSG00000083396.1	Gm15542	872.043	0.192315	0.127168	1.5123	0.130458	0.422211	738	812	682	676	803	941	1072	762
	ENSMUSG00000083619.3	Gm14414	552.831	-0.241047	0.114683	-2.10186	0.0355656	0.215166	775	578	594	487	554	687	520	475
	ENSMUSG00000083621.1	Gm14586	1307.96	-0.248706	0.0725624	-3.42748	0.000609209	0.0293961	1679	1381	1341	1249	1450	1386	1148	1168
	ENSMUSG00000083716.4	Gm13436	1088.24	-0.189644	0.0798855	-2.37395	0.017599	0.152188	1235	1090	1104	975	1202	1154	903	945
	ENSMUSG00000083757.2	Rps15a-ps4	697.279	-0.0480693	0.0840177	-0.572133	0.567232	0.826563	832	692	561	566	684	822	581	667
	ENSMUSG00000083899.2	Gm12346	637.82	0.0862328	0.105941	0.813969	0.415663	0.730251	592	665	428	577	643	739	613	580
	ENSMUSG00000083992.1	Gm11478	2225.52	-0.187573	0.0603414	-3.10853	0.0018802	0.0514008	2558	2264	2061	2018	2252	2426	1830	1956
	ENSMUSG00000084106.4	Gm6136	4175.56	-0.121429	0.0548722	-2.21295	0.0269013	0.183753	5008	4482	3874	3761	4558	4881	3747	3835
	ENSMUSG00000084174.3	Sycn	10060.2	-1.82494	2.23407	-0.81687	0.414003	0.729399	32118	0	57146	41911	17	7	10726	27899
	ENSMUSG00000084319.3	Tpt1-ps3	13181.7	-0.169526	0.046375	-3.65556	0.000256625	0.0201526	15631	15165	13120	13022	14566	15300	12626	12319
	ENSMUSG00000084349.3	Rpl3-ps1	8212.05	-0.107064	0.0458498	-2.3351	0.0195383	0.158242	9476	9259	7588	7583	9206	9484	7494	7804
	ENSMUSG00000084416.3	Rpl10a-ps1	5074.22	-0.18052	0.0475585	-3.79574	0.000147201	0.0137102	5975	5599	4752	4712	5541	5738	4420	4404
	ENSMUSG00000084786.9	Ubl5	1416.77	-0.0925403	0.0515263	-1.79598	0.0724974	0.311293	1601	1487	1240	1310	1628	1560	1303	1223
	ENSMUSG00000084957.3	Bbip1	613.098	-0.0735614	0.0621984	-1.18269	0.236932	0.566009	695	706	523	531	701	704	572	535
	ENSMUSG00000085028.2	Slc2a4rg-ps	960.889	-0.052289	0.0642671	-0.81362	0.415863	0.730335	986	1092	802	786	1093	1097	843	786
	ENSMUSG00000085156.8	Snhg15	519.629	-0.0186687	0.0863511	-0.216195	0.828836	0.947608	572	596	488	443	561	649	479	544
	ENSMUSG00000085208.3	Brip1os	1129.17	0.0335103	0.05659	0.592161	0.553743	0.819117	1224	1259	878	922	1246	1329	1147	986
	ENSMUSG00000085342.1	Gm12254	638.288	-0.221845	0.0794228	-2.79321	0.00521871	0.0842945	806	709	615	622	637	714	545	643
	ENSMUSG00000085385.7	Snhg17	1138.47	0.0401153	0.0663017	0.605041	0.545151	0.812251	1170	1266	865	1002	1308	1375	1020	1058
	ENSMUSG00000085396.7	Firre	997.251	-0.0620016	0.0916749	-0.67632	0.498837	0.7836	1062	1039	931	1147	1201	1009	1089	1024
	ENSMUSG00000085438.1	Oip5os1	4436.1	0.159145	0.0458509	3.47092	0.000518679	0.0276974	4070	4724	3131	4003	5372	5344	4450	4000
	ENSMUSG00000085603.3	Gm11346	829.861	0.0316535	0.0635325	0.498226	0.618325	0.856494	856	938	605	715	944	1053	732	701
	ENSMUSG00000085795.8	Zfp703	739.119	0.0361386	0.1165	0.310202	0.756407	0.919616	755	666	673	818	923	838	929	575
	ENSMUSG00000085887.2	Arhgap27os3	896.043	0.108457	0.10724	1.01134	0.311853	0.648143	860	1188	667	711	1116	1205	747	893
	ENSMUSG00000085939.3	Cd63-ps	615.342	-0.202229	0.101997	-1.98269	0.0474016	0.249138	766	661	621	667	656	647	638	604
	ENSMUSG00000086290.9	Snhg12	814.317	0.000244609	0.0840855	0.00290905	0.997679	0.999203	887	909	592	618	891	937	676	718
	ENSMUSG00000086370.9	Ftx	561.143	0.0938012	0.0753352	1.24512	0.213089	0.53708	538	664	376	468	666	698	481	500
	ENSMUSG00000086503.4	Xist	21089.3	0.180683	0.059956	3.01359	0.00258179	0.0596195	21560	23829	14922	18157	27697	27218	19819	20768
	ENSMUSG00000086583.3	Gm15500	14901.7	-0.171199	0.050702	-3.37657	0.000733952	0.0339824	17333	16891	14203	14483	16208	17205	13157	13891
	ENSMUSG00000086784.2	Isoc2a	649.598	-0.138748	0.162476	-0.85396	0.393127	0.715345	660	646	635	830	652	643	919	519
	ENSMUSG00000086825.1	Gm15675	2162.63	0.0161461	0.078949	0.204513	0.837953	0.952057	2211	2609	1855	1795	2400	2627	2032	2148
	ENSMUSG00000086841.1	2410006H16Rik	736.087	-0.102127	0.0784071	-1.30252	0.192738	0.512846	802	797	586	634	776	860	573	625
	ENSMUSG00000086859.4	Snhg20	513.856	-0.186181	0.0740576	-2.514	0.011937	0.124626	637	588	491	437	537	598	458	448
	ENSMUSG00000086922.2	Gm13835	565.926	-0.0260487	0.0698094	-0.37314	0.709044	0.899215	672	586	446	560	631	580	604	565
	ENSMUSG00000087107.8	AI662270	1629.99	-0.0393302	0.0913197	-0.430687	0.666696	0.883448	2044	1881	1160	1240	1772	1973	1486	1341
	ENSMUSG00000087141.1	Plcxd2	524.377	0.157745	0.103801	1.51969	0.12859	0.419213	483	535	338	508	629	667	466	481
	ENSMUSG00000087260.5	Lamtor5	749.386	-0.17052	0.0606037	-2.81368	0.00489775	0.0817312	897	812	660	773	762	835	739	670
	ENSMUSG00000087370.3	Tmem170b	903.925	0.0560653	0.0591913	0.947188	0.343543	0.676945	938	1109	662	787	1058	1019	877	927
	ENSMUSG00000087412.4	Gm15501	4897.45	-0.1676	0.0687171	-2.43898	0.0147286	0.139606	5749	5404	4762	4256	5118	5645	4292	4396
	ENSMUSG00000087679.2	Tmem250-ps	1003.6	-0.0486686	0.0620137	-0.784804	0.432569	0.742397	1081	1080	832	1006	1128	1086	1046	903
	ENSMUSG00000089682.10	Bcl2l2	849.729	-0.0879574	0.106928	-0.822589	0.410742	0.727242	922	775	796	1044	880	948	943	840
	ENSMUSG00000089704.9	Galnt2	705.218	0.169092	0.174148	0.970967	0.331565	0.666884	806	534	419	879	878	833	898	590
	ENSMUSG00000089715.12	Cbx6	2169.07	0.0605022	0.0500013	1.21001	0.226274	0.553208	2234	2492	1659	1849	2442	2635	2184	1962
	ENSMUSG00000089764.2	Gm16580	540.767	0.00932405	0.0810448	0.115048	0.908407	0.975952	519	612	455	468	565	616	557	488
	ENSMUSG00000089774.2	Slc5a3	640.865	0.0866084	0.139391	0.621333	0.534381	0.805796	598	635	390	696	616	769	659	594
	ENSMUSG00000089782.1	Gm3531	731.923	-0.139845	0.0624494	-2.23933	0.0251341	0.179426	886	852	638	692	733	867	688	702
	ENSMUSG00000089809.9	Rasgef1b	685.656	-0.059334	0.0781245	-0.75948	0.447565	0.753943	752	860	499	565	785	813	520	632
	ENSMUSG00000089824.10	Rbm12	796.737	0.0682604	0.0692895	0.985147	0.324552	0.658334	726	874	617	661	808	964	791	689
	ENSMUSG00000089832.8	Shkbp1	1030.83	0.0244294	0.0595845	0.409995	0.681809	0.889313	1125	1153	858	847	1217	1285	944	925
	ENSMUSG00000089847.8	Timm10b	739.349	-0.0651093	0.0590798	-1.10206	0.270437	0.604358	851	768	642	689	807	848	776	612
	ENSMUSG00000089911.4	Mfsd14a	1616.72	0.0582682	0.0475949	1.22425	0.220857	0.546852	1737	1833	1213	1460	1783	1992	1639	1556
	ENSMUSG00000089917.7	Uckl1	1180.53	0.0408255	0.0519081	0.786496	0.431577	0.741672	1232	1331	891	999	1382	1354	1110	1074
	ENSMUSG00000089929.1	Bcl2a1b	1202.6	-0.0443636	0.0997463	-0.444765	0.65649	0.876788	1532	1413	984	992	1378	1482	1075	1172
	ENSMUSG00000090000.2	Ier3ip1	719.518	-0.0984783	0.0613175	-1.60604	0.108265	0.384398	834	781	678	695	770	824	746	670
	ENSMUSG00000090019.5	Gimap1	3131.09	-0.0261532	0.0550526	-0.475059	0.634745	0.866547	3125	3494	2451	2403	3225	3610	2764	2542
	ENSMUSG00000090035.3	Galnt4	637.772	0.0759088	0.0587531	1.292	0.196358	0.51639	628	703	481	592	748	729	668	580
	ENSMUSG00000090077.9	Lime1	996.729	0.0641623	0.065006	0.987021	0.323632	0.657943	1091	1081	748	765	1127	1244	884	888
	ENSMUSG00000090086.7	AI480526	647.788	0.0536201	0.0597167	0.897908	0.369234	0.695976	658	706	533	532	749	788	593	589
	ENSMUSG00000090112.8	Shprh	1091.54	0.157556	0.0676947	2.32745	0.0199414	0.159581	998	1156	687	1026	1327	1312	1049	952
	ENSMUSG00000090115.7	Usp49	523.804	0.147172	0.0750587	1.96076	0.0499075	0.257245	509	581	400	465	688	614	531	498
	ENSMUSG00000090136.4	Gm10177	734.885	-0.214712	0.0740349	-2.90015	0.00372985	0.0718972	942	837	747	738	784	787	779	680
	ENSMUSG00000090137.8	Uba52	9714.44	-0.161179	0.0517746	-3.11309	0.00185138	0.0511363	11009	9980	9360	8896	10143	10620	8779	8548
	ENSMUSG00000090150.10	Acad11	861.421	0.0162449	0.171266	0.0948514	0.924433	0.98129	759	821	745	956	931	946	1069	674
	ENSMUSG00000090164.8	BC035044	601.779	-0.0784954	0.0802165	-0.978543	0.327806	0.661901	755	673	508	509	686	716	600	491
	ENSMUSG00000090213.1	Tmem189	1407.27	-0.0283489	0.0448935	-0.63147	0.527733	0.801596	1507	1599	1155	1196	1554	1654	1377	1179
	ENSMUSG00000090231.10	Cfb	6827.3	-0.0357211	0.13673	-0.261254	0.793897	0.933791	8338	7344	4593	4974	7362	6751	5766	6188
	ENSMUSG00000090247.7	Bloc1s1	794.861	-0.0959478	0.0612163	-1.56736	0.117031	0.400437	841	837	637	822	812	875	787	688
	ENSMUSG00000090266.10	Mettl23	928.755	-0.145824	0.0503733	-2.89487	0.00379318	0.0721696	1028	1066	820	821	1013	1068	759	803
	ENSMUSG00000090272.9	Mndal	5433.45	-0.0508484	0.103071	-0.493331	0.621778	0.857874	6068	5747	3840	4282	5766	5903	4275	4658
	ENSMUSG00000090394.8	4930523C07Rik	2584.86	0.0749945	0.0568684	1.31874	0.187257	0.503164	2547	2999	1850	2274	3086	3237	2304	2332
	ENSMUSG00000090523.2	Gypc	1003.12	-0.00698739	0.0679687	-0.102803	0.918119	0.979006	1206	1141	765	888	1141	1179	1092	853
	ENSMUSG00000090553.8	Snrpe	863.14	-0.151644	0.0745655	-2.0337	0.0419822	0.232945	1007	999	752	720	902	1012	743	719
	ENSMUSG00000090733.6	Rps27	11650.7	-0.159763	0.0578453	-2.76191	0.00574651	0.0876753	12620	12285	10526	9502	11752	12936	9368	9589
	ENSMUSG00000090841.2	Myl6	9553.22	-0.111239	0.0455904	-2.43996	0.0146891	0.139606	11209	9864	8348	9242	10144	10571	9694	8227
	ENSMUSG00000090862.3	Rps13	8342.51	-0.142275	0.0683826	-2.08058	0.0374723	0.221189	9950	9180	7814	6884	8785	9700	7202	7450
	ENSMUSG00000090935.10	Synj2bp	1151.69	0.0389912	0.0408398	0.954734	0.339712	0.674952	1217	1231	851	1043	1273	1310	1183	1027
	ENSMUSG00000090946.3	Ccdc71l	718.9	-0.0150459	0.0681306	-0.22084	0.825217	0.945591	849	848	554	601	846	918	636	634
	ENSMUSG00000090958.2	Lrrc32	956.241	0.113683	0.0770521	1.4754	0.140105	0.436493	1075	1067	719	796	1105	1067	1100	946
	ENSMUSG00000091086.2	Rpl6l	1502.35	-0.155146	0.0844883	-1.8363	0.0663133	0.296866	1653	1562	1489	1183	1571	1659	1180	1336
	ENSMUSG00000091228.1	Gm20390	766.663	-0.184786	0.10964	-1.68539	0.091913	0.353783	823	857	805	727	840	864	632	738
	ENSMUSG00000091337.3	Eid1	1388.48	-0.146697	0.0577232	-2.54138	0.0110415	0.119443	1784	1611	1335	1322	1591	1611	1406	1283
	ENSMUSG00000091421.3	Gm4202	719.565	0.265819	0.0840672	3.16198	0.001567	0.0489223	559	813	419	545	830	826	682	662
	ENSMUSG00000091491.2	Vmn2r97	1426.87	0.238622	0.120691	1.97713	0.0480267	0.25127	1163	1470	988	1033	1747	1901	1069	1248
	ENSMUSG00000091512.5	Lamtor3	869.306	-0.0129554	0.0504499	-0.256797	0.797336	0.934692	995	989	696	783	993	970	913	806
	ENSMUSG00000091537.2	Tma7	1443.22	-0.169844	0.0491262	-3.4573	0.000545627	0.0278374	1708	1628	1223	1389	1465	1593	1341	1283
	ENSMUSG00000091575.2	2010016I18Rik	2115.74	0.307295	0.135236	2.27229	0.0230692	0.172611	1970	2506	1339	1804	3093	3012	1936	2090
	ENSMUSG00000091649.3	Phf11b	625.792	-0.11532	0.160563	-0.718221	0.472621	0.769309	799	599	420	526	643	679	533	464
	ENSMUSG00000091845.1	Rpl36-ps12	510.417	-0.240368	0.0796627	-3.01733	0.00255015	0.0592078	592	591	510	423	548	513	426	446
	ENSMUSG00000091896.8	Ube2d2a	3671.75	0.0295498	0.0356411	0.829094	0.407051	0.725444	3953	4228	2890	3268	4090	4577	3720	3346
	ENSMUSG00000091957.3	Rps2-ps10	2584.93	-0.110815	0.0699759	-1.58362	0.11328	0.392127	3041	2796	2594	2430	2953	3129	2469	2380
	ENSMUSG00000092060.4	Bend4	522.966	0.152708	0.0825781	1.84926	0.0644204	0.294435	494	631	419	429	671	641	515	531
	ENSMUSG00000092274.3	Neat1	24463.7	-0.0505868	0.0615521	-0.821853	0.41116	0.727501	27249	25580	21098	25220	26819	28848	23147	24495
	ENSMUSG00000092329.1	Gm20388	1596.52	-0.0877424	0.126862	-0.691638	0.489165	0.776739	1533	1788	1646	1716	1656	1722	1734	1695
	ENSMUSG00000092341.3	Malat1	12577.8	0.033806	0.0957967	0.352893	0.724169	0.904913	12469	12320	7612	11340	13085	13416	10137	11212
	ENSMUSG00000092558.3	Med20	1275.88	0.0525074	0.060412	0.869155	0.384762	0.707843	1223	1470	935	1089	1363	1420	1208	1242
	ENSMUSG00000093445.7	Lrch4	2025.79	0.0408122	0.0805469	0.506689	0.612373	0.853805	2102	2265	1641	1495	2320	2362	1766	1858
	ENSMUSG00000093661.1	Eif4e3	813.44	0.0992746	0.0850459	1.16731	0.243086	0.5745	813	994	623	789	958	962	998	773
	ENSMUSG00000093674.7	Rpl41	13919.4	-0.311337	0.068832	-4.52314	6.09284e-06	0.00304813	17159	14461	14942	14261	13945	15044	12012	12367
	ENSMUSG00000093752.1	Gm20716	3113.8	-0.0987571	0.0368659	-2.67882	0.00738827	0.100388	3406	3661	2608	2978	3523	3516	2980	2706
	ENSMUSG00000093803.3	Ppp2r3d	579.844	0.0174742	0.0679328	0.257228	0.797003	0.934692	584	643	438	460	646	655	552	462
	ENSMUSG00000093861.2	Igkv1-110	1621.72	-0.302896	0.467163	-0.648374	0.516743	0.796352	2350	1298	2202	1276	1061	2777	1178	1438
	ENSMUSG00000093894.1	Ighv1-53	618.18	0.363635	0.386901	0.939867	0.347286	0.679195	765	847	369	271	1491	798	319	498
	ENSMUSG00000093896.2	Ighv1-76	563.63	-0.885596	0.501214	-1.7669	0.0772447	0.321895	1093	1326	311	482	281	1022	366	183
	ENSMUSG00000093904.2	Tomm20	1861.19	-0.0927473	0.0344706	-2.69062	0.00713199	0.0984953	2258	2157	1595	1801	2029	2259	1882	1707
	ENSMUSG00000093930.2	Hmgcs1	1667.65	0.0571459	0.0851056	0.671471	0.501921	0.785999	1597	1564	1134	1802	1689	1871	1783	1483
	ENSMUSG00000093931.2	Amy2a3	94211.4	-1.2455	2.40502	-0.517876	0.604545	0.848418	261764	1	450717	405110	344	6	124789	364344
	ENSMUSG00000093938.2	Evi2b	2918.35	0.0354785	0.0639527	0.554761	0.579058	0.834669	3157	3366	2152	2349	3298	3646	2548	2633
	ENSMUSG00000093989.1	Rnasek	868.597	-0.178405	0.114755	-1.55466	0.120026	0.405937	1162	923	956	759	872	1009	892	856
	ENSMUSG00000094006.2	Igkv4-59	636.584	-0.436583	0.343623	-1.27053	0.203897	0.525521	1341	531	624	511	477	863	655	401
	ENSMUSG00000094088.2	Ighv1-64	608.653	-0.191739	0.344881	-0.555958	0.578239	0.834382	528	667	492	911	526	912	416	634
	ENSMUSG00000094335.2	Igkv1-117	1563.11	-0.29419	0.270375	-1.08808	0.27656	0.610514	3118	1368	1893	1859	1596	3184	1247	1415
	ENSMUSG00000094420.2	Igkv10-96	1915.49	-0.585314	0.24732	-2.36663	0.0179511	0.153888	3806	1997	1873	1471	1952	1880	1367	1338
	ENSMUSG00000094433.2	Igkv5-43	722.523	0.118272	0.29694	0.398302	0.690407	0.892826	637	603	954	820	812	1757	653	559
	ENSMUSG00000094483.2	Purb	4109.79	0.160748	0.0595424	2.69972	0.00693978	0.096852	3729	4580	2842	3544	4932	5199	3884	3680
	ENSMUSG00000094546.1	Ighv1-26	1557.52	-0.222499	0.272609	-0.816182	0.414396	0.729519	2910	1350	1610	1183	2277	1733	1399	1163
	ENSMUSG00000094686.1	Ccl21a	29334.1	-0.136393	0.0951208	-1.43389	0.151602	0.451929	38043	34275	27166	24078	34211	34490	26958	25545
	ENSMUSG00000094724.8	Rnaset2b	2870.37	-0.0146812	0.057571	-0.25501	0.798715	0.934743	3520	3011	2474	2469	3194	3472	2811	2744
	ENSMUSG00000094797.1	Igkv6-15	867.04	-0.313837	0.350612	-0.89511	0.370728	0.696259	1117	746	753	464	858	963	490	421
	ENSMUSG00000094870.8	Zfp131	962.859	0.133521	0.0559418	2.38679	0.0169964	0.149949	954	1063	668	805	1035	1163	1002	901
	ENSMUSG00000094872.1	Igkv9-120	575.709	0.113543	0.413661	0.274484	0.783713	0.929042	530	1501	236	432	974	981	327	727
	ENSMUSG00000094936.8	Rbm4	534.645	0.0878186	0.066082	1.32893	0.183869	0.498914	571	563	426	425	623	617	541	488
	ENSMUSG00000094989.1	Rpl9-ps4	1124.83	-0.158187	0.0529349	-2.98833	0.00280509	0.0616556	1411	1325	1065	1044	1321	1293	1024	1042
	ENSMUSG00000095041.7	AC149090.1	11791.8	0.0384389	0.0806246	0.476764	0.63353	0.865868	12955	14496	9780	9268	12932	13647	11974	12315
	ENSMUSG00000095079.6	Igha	46432.1	-0.106026	0.110119	-0.962835	0.335631	0.670872	69440	54157	44143	41603	62099	58464	46981	42141
	ENSMUSG00000095098.2	Ccdc85b	612.574	-0.000908168	0.0828037	-0.0109677	0.991249	0.998759	633	598	553	608	674	716	610	590
	ENSMUSG00000095115.2	Itpripl2	1277.06	0.143922	0.0600959	2.39488	0.0166259	0.148964	1413	1365	913	1140	1526	1439	1365	1363
	ENSMUSG00000095123.1	Gm21781	887.297	0.126666	0.082926	1.52746	0.126648	0.416172	867	1052	605	698	1140	1102	795	745
	ENSMUSG00000095127.2	Ighv1-82	626.814	-0.0531442	0.370215	-0.14355	0.885856	0.966428	632	589	326	464	423	710	428	496
	ENSMUSG00000095463.8	Entpd4	1077.59	0.011062	0.101054	0.109467	0.912832	0.976598	1124	1140	1007	1038	1252	1213	1120	1108
	ENSMUSG00000095526.2	Gm10243	672.794	0.0524833	0.751105	0.0698747	0.944293	0.984868	2131	1003	1511	89	1581	2085	1438	385
	ENSMUSG00000095567.8	Noc2l	2472.1	-0.0439906	0.0416182	-1.057	0.29051	0.626713	2606	2763	2068	2123	2673	2801	2273	2237
	ENSMUSG00000095589.2	Ighv1-55	1014.74	0.586695	0.332982	1.76194	0.0780793	0.323212	1415	1088	266	949	1921	974	1189	1604
	ENSMUSG00000095595.2	Fam177a	1230.24	0.164654	0.119975	1.3724	0.169938	0.479465	1211	1348	976	1128	1555	1528	1424	1134
	ENSMUSG00000095597.2	Gm6472	4265.13	-0.182141	0.0475195	-3.83298	0.000126601	0.0123668	4751	4663	3906	4079	4393	4809	3685	3717
	ENSMUSG00000095609.2	Gm21188	536.513	0.0999092	0.141319	0.706976	0.479581	0.773599	772	519	366	414	728	571	489	565
	ENSMUSG00000095630.2	Igkv6-23	716.75	0.242488	0.291146	0.832871	0.404917	0.723325	505	1233	428	469	808	1368	567	596
	ENSMUSG00000095677.2	Dynlt1f	865.956	-0.101337	0.0656826	-1.54283	0.122871	0.409911	1002	1020	724	798	1014	972	779	787
	ENSMUSG00000095687.2	Rnaset2a	967.707	-0.00785606	0.0975971	-0.0804948	0.935844	0.982874	962	1138	947	895	1150	1131	1016	949
	ENSMUSG00000095704.2	Gm8221	2118.85	0.145371	0.127594	1.13933	0.254568	0.587337	2501	2178	1798	1922	2804	2551	2188	2431
	ENSMUSG00000095771.2	Igkv14-111	717.492	-0.501322	0.253678	-1.97621	0.0481308	0.25165	987	1127	701	536	494	1025	537	495
	ENSMUSG00000095794.2	Igkv6-17	578.789	0.545004	0.358033	1.52222	0.127954	0.417991	846	432	265	352	498	1400	521	542
	ENSMUSG00000096054.3	Syne1	1380.47	0.266011	0.10513	2.5303	0.0113963	0.121228	1158	1395	882	1448	1730	1729	1633	1243
	ENSMUSG00000096074.2	Ighv1-72	982.12	0.314251	0.423421	0.74217	0.457984	0.760932	657	1173	238	1827	1523	1418	1531	728
	ENSMUSG00000096188.1	Cmtm4	759.817	0.0643734	0.128375	0.501447	0.616057	0.855561	756	751	670	924	857	805	934	891
	ENSMUSG00000096210.2	H1f0	1479.16	-0.306296	0.111328	-2.7513	0.00593587	0.0887974	1915	1615	1702	1965	1624	1590	1559	1541
	ENSMUSG00000096255.2	Dynlt1b	586.686	-0.126445	0.108367	-1.16682	0.243284	0.5745	704	611	561	567	678	647	582	517
	ENSMUSG00000096336.2	Igkv1-135	1063.1	0.566395	0.329198	1.72053	0.085336	0.338238	1722	1156	621	652	3080	1525	1215	776
	ENSMUSG00000096410.2	Ighv1-19	890.022	0.690063	0.81688	0.844755	0.398248	0.718946	357	258	373	265	496	304	263	1061
	ENSMUSG00000096422.2	Igkv12-44	724.859	-0.0024861	0.464299	-0.00535453	0.995728	0.999061	1571	940	349	615	1161	1230	427	816
	ENSMUSG00000096459.1	Ighv9-3	681.038	0.0595412	0.414157	0.143765	0.885686	0.966428	1218	876	417	354	581	874	846	760
	ENSMUSG00000096472.2	Cdkn2d	737.332	-0.0116452	0.0673317	-0.172952	0.862689	0.960236	800	883	576	669	898	883	699	645
	ENSMUSG00000096544.2	Gm4617	825.173	0.0644418	0.0637496	1.01086	0.312084	0.648287	862	829	581	629	903	981	712	671
	ENSMUSG00000096569.2	Amy2a2	65736.2	-1.68205	2.3606	-0.712551	0.476124	0.771814	166146	1	377378	187302	344	6	101058	142592
	ENSMUSG00000096606.2	Tpbgl	565.187	-0.0713399	0.096154	-0.741934	0.458128	0.761012	683	660	461	473	574	623	548	565
	ENSMUSG00000096727.3	Psmb9	3417.05	-0.0519882	0.0927929	-0.56026	0.575302	0.832868	4387	3903	2438	2682	3799	3841	2962	3144
	ENSMUSG00000096768.8	Gm47283	4604.03	0.515883	0.548559	0.940432	0.346996	0.679195	1191	657	3959	1145	5085	1913	2455	2440
	ENSMUSG00000096770.2	Amy2a4	94373.1	-1.89773	2.39361	-0.792833	0.427875	0.738256	306028	1	523774	415959	344	6	124789	225190
	ENSMUSG00000096942.1	Rps19-ps6	2930.69	-0.148288	0.0654579	-2.26539	0.0234885	0.173885	3380	3205	2758	2542	3168	3419	2487	2554
	ENSMUSG00000097124.2	A530020G20Rik	615.292	-0.0241608	0.213176	-0.113338	0.909763	0.975975	637	550	477	838	642	640	876	501
	ENSMUSG00000097194.2	9330175E14Rik	927.425	0.113859	0.115204	0.988328	0.322992	0.657358	1051	1028	574	716	1074	1102	807	890
	ENSMUSG00000097195.9	Snhg5	565.074	-0.0611374	0.0866147	-0.705855	0.480278	0.77394	674	672	409	478	632	663	487	507
	ENSMUSG00000097290.9	1300002E11Rik	589.707	0.0824384	0.0715297	1.15251	0.249113	0.582257	564	679	438	529	645	767	582	526
	ENSMUSG00000097415.2	AU020206	4977.71	-0.0546715	0.0745175	-0.733673	0.463148	0.764057	5690	6319	3896	4181	5435	6275	4459	4534
	ENSMUSG00000097589.9	Dleu2	659.219	0.0169909	0.0961933	0.176633	0.859797	0.959322	749	821	518	555	740	884	599	644
	ENSMUSG00000097636.8	Mirt1	870.287	0.143632	0.0984271	1.45928	0.144489	0.443033	782	1000	605	692	1061	1134	734	743
	ENSMUSG00000097715.2	Gpr137b-ps	896.187	0.132952	0.0725987	1.83133	0.0670509	0.298874	883	1036	751	735	1139	1098	860	924
	ENSMUSG00000097906.1	Gm9625	1549.16	-0.179754	0.059399	-3.02621	0.00247643	0.0584827	1879	1812	1496	1379	1735	1754	1390	1381
	ENSMUSG00000097971.3	Gm26917	2620.5	-0.291994	0.391592	-0.745658	0.455874	0.75967	2204	1766	1955	1777	1974	2517	1328	1192
	ENSMUSG00000098112.8	Bin2	2619.85	0.0030422	0.0822626	0.0369815	0.9705	0.993443	2784	3107	1993	2022	3076	3060	2345	2184
	ENSMUSG00000098178.1	Gm42418	6916.21	-0.285888	0.131221	-2.17868	0.0293554	0.193051	8056	6532	5977	6122	7045	7239	4688	4919
	ENSMUSG00000098188.1	Sowahc	787.266	0.0481628	0.142403	0.338215	0.735201	0.911463	796	870	507	940	819	840	1119	652
	ENSMUSG00000098274.7	Rpl24	5705.02	-0.183091	0.0586215	-3.12327	0.00178853	0.0502671	6733	6100	5289	5046	5800	6307	4903	5043
	ENSMUSG00000098374.1	Gm28043	693.407	0.132389	0.0827968	1.59897	0.109828	0.386862	723	753	548	620	860	871	636	750
	ENSMUSG00000098557.1	Kctd12	5993.68	0.119668	0.0693312	1.72603	0.0843422	0.336111	6658	7212	3997	5141	7586	7213	5813	5970
	ENSMUSG00000098650.1	Gm28048	1128.85	-0.173884	0.117293	-1.48248	0.138214	0.434044	1426	1356	964	849	1177	1036	1032	1076
	ENSMUSG00000098814.2	Igkv19-93	1460.98	-0.232031	0.366758	-0.632654	0.526959	0.801208	649	2859	822	2725	1479	1973	2107	893
	ENSMUSG00000098912.7	1500004A13Rik	555.946	-0.0121818	0.0822779	-0.148056	0.882298	0.966428	607	631	438	487	630	666	524	488
	ENSMUSG00000098923.1	Tmem185b	571.135	0.0172611	0.0626649	0.275451	0.782969	0.92857	605	585	463	520	674	676	554	472
	ENSMUSG00000098950.7	Gm28036	875.408	0.293591	0.145683	2.01528	0.0438758	0.239567	539	1162	607	641	1094	1050	914	817
	ENSMUSG00000099083.7	Atf7	2358.39	0.237889	0.0703261	3.38266	0.000717875	0.0334313	1940	2456	1517	2195	2753	2858	2468	2202
	ENSMUSG00000099481.6	Xndc1	805.586	0.0836238	0.063536	1.31616	0.188119	0.505139	750	900	597	670	863	981	782	701
	ENSMUSG00000099757.1	BE692007	1643.97	0.152073	0.0964517	1.57668	0.114869	0.395914	1525	1874	1099	1319	2202	2014	1281	1466
	ENSMUSG00000099764.1	Rps10-ps2	2448.11	-0.161891	0.0725593	-2.23115	0.0256711	0.180029	2759	2472	2408	2237	2524	2808	2124	2152
	ENSMUSG00000099927.1	Gm8226	3585.83	-0.174365	0.0484313	-3.60025	0.000317916	0.0215806	4178	3948	3324	3231	3878	3876	3104	3193
	ENSMUSG00000099974.1	Bcl2a1d	765.117	-0.047801	0.111199	-0.429871	0.66729	0.883448	998	865	664	665	959	869	698	783
	ENSMUSG00000100153.2	Ppp1ccb	1020.52	0.0429368	0.0450298	0.95352	0.340327	0.675258	1046	1146	767	874	1108	1189	1023	921
	ENSMUSG00000100658.1	F730311O21Rik	939.126	0.0594943	0.126663	0.469704	0.638567	0.868151	679	1075	620	674	953	1097	680	703
	ENSMUSG00000100755.1	Rps23-ps1	5247	-0.145642	0.05814	-2.50503	0.0122441	0.126113	6026	5486	4646	4798	5718	5774	4510	4503
	ENSMUSG00000100801.1	Gm15459	5191.32	0.0248167	0.0881828	0.281424	0.778386	0.92693	5341	5114	4152	3877	4928	5610	5108	4556
	ENSMUSG00000100862.1	Gm10925	95933	-0.0741872	0.120472	-0.615807	0.538022	0.807184	102132	99396	94142	121557	104859	111725	124134	90056
	ENSMUSG00000100865.2	Gm9320	725.7	-0.155868	0.0878541	-1.77417	0.0760358	0.319542	830	738	680	630	717	789	665	623
	ENSMUSG00000101111.1	Gm28437	107966	-0.122231	0.117511	-1.04017	0.298261	0.634716	118359	105493	101724	139147	113990	116026	135458	97712
	ENSMUSG00000101188.1	Eif4a-ps4	2789.82	-0.022896	0.0424481	-0.539389	0.589618	0.839467	3085	3093	2276	2615	3050	3260	2796	2605
	ENSMUSG00000101249.1	Gm29216	26773.2	-0.432866	0.185478	-2.33378	0.019607	0.158479	36051	20174	31956	32821	23565	25569	29422	19924
	ENSMUSG00000101523.2	Csnk2a3	732.645	0.201958	0.0804146	2.51145	0.0120235	0.125075	581	771	476	676	844	885	736	640
	ENSMUSG00000101795.2	Gm5835	1169.19	-0.120108	0.0623356	-1.9268	0.0540052	0.270532	1264	1269	1108	1096	1222	1390	1088	1026
	ENSMUSG00000101939.1	Gm28438	6712.47	-0.0805575	0.133315	-0.604264	0.545668	0.812567	8283	6918	6721	8158	7133	8203	8650	6784
	ENSMUSG00000101970.7	1810026B05Rik	1020.6	-0.0961262	0.0781178	-1.23053	0.218499	0.54421	1241	1223	796	899	1137	1252	888	898
	ENSMUSG00000102070.1	Gm28661	103354	-0.126058	0.115958	-1.08709	0.276995	0.610633	114010	105939	99154	134309	110324	116973	130448	93384
	ENSMUSG00000102869.2	2900097C17Rik	5368.28	-0.0142368	0.0292317	-0.487032	0.626236	0.860846	6017	5734	4305	5165	5849	6310	5405	5030
	ENSMUSG00000102918.1	Pcdhgc3	1025.43	0.0922197	0.116103	0.794296	0.427023	0.737804	994	1130	674	1038	1139	1152	1246	840
	ENSMUSG00000102976.6	Zc3h11a	2626.41	0.0630929	0.292706	0.21555	0.829338	0.947608	2706	2099	1727	2313	3118	2868	1649	2375
	ENSMUSG00000103409.2	Lsmem2	760.213	-0.00818032	0.0749018	-0.109214	0.913033	0.976681	845	861	626	659	881	944	655	724
	ENSMUSG00000104156.2	Gm38102	666.544	0.00927956	0.0835364	0.111084	0.91155	0.976259	659	864	573	587	797	810	629	667
	ENSMUSG00000104213.5	Ighd	14341.8	-0.145469	0.0790586	-1.84002	0.0657656	0.29595	14745	17338	12333	11772	15544	16880	11459	11196
	ENSMUSG00000104350.1	Gm38244	965.894	0.549466	0.124349	4.41876	9.92701e-06	0.00345719	653	938	606	761	1355	1365	1030	945
	ENSMUSG00000104713.4	Gbp6	2109.32	-0.119615	0.261875	-0.456765	0.64784	0.871431	3403	1945	950	1787	2215	1887	1774	1857
	ENSMUSG00000104913.1	Gm6560	704.012	-0.0251613	0.107541	-0.233969	0.815009	0.942165	778	775	537	802	758	831	861	604
	ENSMUSG00000105361.1	AY036118	9945.41	-0.97688	0.625609	-1.56149	0.118409	0.403065	9072	4111	8595	8359	3840	4255	3857	4838
	ENSMUSG00000105388.1	Rpl36a-ps2	1637.49	-0.15706	0.0689676	-2.2773	0.0227681	0.171402	1977	1760	1591	1546	1756	1934	1471	1516
	ENSMUSG00000105504.4	Gbp5	1502.38	-0.0220825	0.15591	-0.141636	0.887368	0.966428	2614	1578	989	1180	1861	1829	1402	1504
	ENSMUSG00000105547.1	Iglc3	2584.64	-0.243765	0.128075	-1.90331	0.0570005	0.277891	3394	3204	2309	2073	2733	2958	2040	2224
	ENSMUSG00000105703.2	Gm43305	3977.13	-0.417502	0.227111	-1.83832	0.0660157	0.296405	5240	6222	2890	3628	2940	4895	3305	3088
	ENSMUSG00000105879.1	Gm6204	709.342	-0.203189	0.0760895	-2.6704	0.00757605	0.100735	817	811	675	667	772	773	657	588
	ENSMUSG00000105881.1	4932422M17Rik	553.648	0.146748	0.0963449	1.52315	0.12772	0.417744	540	678	347	460	669	656	526	537
	ENSMUSG00000105906.1	Iglc1	3948.11	-0.428856	0.25534	-1.67955	0.0930449	0.355834	7428	2806	5353	3253	4573	4042	2997	3714
	ENSMUSG00000105987.4	AI506816	2549.4	0.0285151	0.0773463	0.368669	0.712375	0.901022	2736	2877	1917	2183	2822	3104	2466	2247
	ENSMUSG00000106037.1	Gm4332	2659.28	-0.160574	0.0566667	-2.83366	0.00460187	0.0783676	3076	2792	2524	2327	2817	3012	2261	2310
	ENSMUSG00000106106.2	CT010467.1	76175.6	-0.888461	0.56985	-1.55911	0.118969	0.403961	72307	40171	68846	69456	34026	37764	34595	41729
	ENSMUSG00000106734.3	Gm20559	2976.96	-0.0806928	0.0958695	-0.841694	0.399959	0.71988	3260	3101	2100	2364	3139	3199	2345	2316
	ENSMUSG00000106847.1	Peg13	1904.14	0.0468901	0.0746664	0.627995	0.530007	0.802607	1813	2295	1391	1706	2190	2408	1784	1634
	ENSMUSG00000106864.3	Gtf3c2	2642.51	0.050653	0.0376428	1.34562	0.178424	0.491204	2524	2919	1961	2298	2887	3113	2452	2361
	ENSMUSG00000106918.3	Mrpl33	698.145	-0.0101193	0.0598389	-0.169109	0.865711	0.960725	727	705	558	665	728	810	674	630
	ENSMUSG00000107023.2	Gm42715	1271.21	-0.414737	0.0937443	-4.42413	9.68323e-06	0.00345719	1806	1567	1161	1303	1376	1290	946	1089
	ENSMUSG00000107068.1	Gm42742	1134.42	-0.00835607	0.0879556	-0.0950034	0.924312	0.98129	1173	1225	1080	978	1342	1295	1139	1031
	ENSMUSG00000107176.1	Gm9794	4347.72	-0.183111	0.0554763	-3.3007	0.000964423	0.0396472	5258	4805	4177	4032	4552	4951	3887	4001
	ENSMUSG00000107283.3	Mpv17	652.271	-0.227094	0.0797288	-2.84833	0.00439496	0.0772158	734	827	603	702	709	728	636	567
	ENSMUSG00000107383.1	Gm4366	2919.47	-0.136653	0.0740945	-1.8443	0.0651391	0.295116	3607	3180	2764	2505	3250	3307	2657	2633
	ENSMUSG00000107705.1	Gm45062	1229.15	0.0700865	0.0986474	0.710475	0.477409	0.77231	973	1439	834	1004	1174	1365	1130	1102
	ENSMUSG00000107881.1	Gm44250	577.164	-0.0338039	0.179241	-0.188595	0.85041	0.955504	552	490	473	730	519	621	734	503
	ENSMUSG00000107928.1	Gm45140	1043.28	-0.274984	0.151316	-1.81728	0.0691747	0.30478	1167	1478	820	784	1095	1164	748	758
	ENSMUSG00000108414.1	Snhg1	1169.18	-0.0608132	0.0793163	-0.766717	0.44325	0.750937	1300	1367	910	1035	1391	1369	977	1022
	ENSMUSG00000108621.1	Gm37494	1202.29	0.145661	0.0653834	2.2278	0.0258939	0.180727	1157	1393	855	1066	1477	1564	1156	1124
	ENSMUSG00000109324.2	Prmt1	1286.61	-0.0960844	0.0663338	-1.4485	0.147478	0.446951	1479	1424	1060	1144	1395	1492	1135	1124
	ENSMUSG00000109336.1	Samd4b	1269.9	0.0698374	0.0482402	1.4477	0.1477	0.446951	1236	1361	1015	1070	1438	1429	1285	1140
	ENSMUSG00000109378.1	Gm49396	1008.73	0.0107176	0.0748342	0.143217	0.886118	0.966428	1138	1047	849	803	1146	1163	910	945
	ENSMUSG00000109511.1	Nup62	1328.24	0.0305522	0.0727639	0.419881	0.674572	0.885355	1343	1496	1008	1076	1422	1539	1251	1185
	ENSMUSG00000109865.1	Hspa14	876.117	-0.00233649	0.0483205	-0.0483541	0.961434	0.989094	885	1005	681	757	938	1003	853	777
	ENSMUSG00000109901.2	Chmp1b	1213.31	-0.0310104	0.044237	-0.701007	0.483299	0.774692	1427	1355	941	1115	1409	1386	1147	1140
	ENSMUSG00000110057.1	Gm2225	994.821	-0.2172	0.0812433	-2.67345	0.0075076	0.100723	1196	1146	986	878	1021	1085	857	938
	ENSMUSG00000110185.2	Igip	752.37	-0.040294	0.0738728	-0.545451	0.585443	0.837624	783	887	575	694	838	888	699	649
	ENSMUSG00000110195.1	Pde2a	3059.92	-0.0254137	0.122665	-0.20718	0.835869	0.950498	2646	3549	2897	2546	3579	2659	2728	3323
	ENSMUSG00000110206.1	Flt3l	2415.05	0.00355755	0.0601863	0.059109	0.952865	0.98615	2709	2640	1951	2117	2894	2859	2289	2135
	ENSMUSG00000110275.1	Gm5905	1372.81	-0.0993177	0.0662808	-1.49844	0.134019	0.427173	1532	1486	1298	1130	1490	1548	1236	1226
	ENSMUSG00000110386.1	Gm42031	1226.94	-0.271041	0.250334	-1.08272	0.278933	0.61347	1404	1883	836	822	1340	751	755	1375
	ENSMUSG00000110631.1	Gm42047	1378.65	0.0884654	0.355089	0.249136	0.803256	0.936842	1916	1778	613	1883	1280	2545	1570	1543
	ENSMUSG00000110841.1	Gpx4-ps2	1322.37	-0.0603671	0.168792	-0.357642	0.720611	0.903301	1263	1288	1093	1756	1313	1411	1786	1098
	ENSMUSG00000111394.1	Gm49759	818.34	0.251798	0.102894	2.44717	0.0143983	0.137791	731	941	507	712	1078	960	843	796
	ENSMUSG00000111942.1	Gm5182	2385.48	0.220597	0.423743	0.520592	0.602651	0.847664	1524	2345	1487	5691	3216	2659	6173	1922
	ENSMUSG00000112148.1	Lilrb4a	1058.88	0.0786844	0.147508	0.533424	0.59374	0.842043	1641	1258	711	864	1420	1340	1077	1142
	ENSMUSG00000112449.1	Srp54b	860.545	-0.0777219	0.387	-0.200832	0.84083	0.952378	945	887	737	870	960	907	816	829
	ENSMUSG00000112808.1	Gm4739	713.494	0.0564385	0.114735	0.491905	0.622786	0.858461	777	832	498	560	804	929	672	573
	ENSMUSG00000113061.1	Gm11361	1690.51	-0.180965	0.0675364	-2.67951	0.00737295	0.100388	1971	1781	1662	1496	1695	1980	1416	1522
	ENSMUSG00000113136.1	Gm19951	901.755	-0.0843683	0.116347	-0.725142	0.468365	0.767356	643	987	651	577	742	954	613	611
	ENSMUSG00000113204.1	Gm46430	522.949	0.0604156	0.0742843	0.813303	0.416044	0.730495	486	604	382	467	589	646	450	491
	ENSMUSG00000113555.1	Gm10095	733.221	-0.154963	0.076563	-2.02399	0.0429711	0.235754	901	807	689	635	771	813	660	688
	ENSMUSG00000113637.1	Gm7049	995.095	0.0307565	0.576461	0.0533539	0.95745	0.987943	666	1428	670	2793	1344	998	3014	736
	ENSMUSG00000113902.1	Ndufb1-ps	980.899	-0.0955919	0.0575612	-1.6607	0.0967734	0.362731	1080	1065	839	1039	1026	1092	1002	932
	ENSMUSG00000113948.1	Rpl17-ps3	1549.04	-0.230416	0.0690777	-3.33561	0.000851138	0.0362972	1994	1723	1555	1496	1633	1761	1441	1401
	ENSMUSG00000113949.1	Scamp4	1016.1	-0.0697088	0.0626018	-1.11353	0.265482	0.599343	1163	1128	892	879	1152	1179	945	899
	ENSMUSG00000114003.1	Gm9616	3128.47	-0.163923	0.0671919	-2.43962	0.0147027	0.139606	3652	3493	2959	3066	3545	3599	2742	2851
	ENSMUSG00000114608.1	Gm36161	568.18	0.000994129	0.14903	0.00667066	0.994678	0.998993	820	604	401	420	625	653	558	542
	ENSMUSG00000114797.1	Gm49336	1272.82	0.130749	0.0645207	2.02646	0.0427175	0.23549	1228	1442	895	1119	1471	1632	1215	1193
	ENSMUSG00000114985.1	1810028F09Rik	882.996	-1.46522	1.96135	-0.747046	0.455036	0.759078	2425	2	4443	3693	3	1	1338	2669
	ENSMUSG00000115338.2	Pnp	1476.05	-0.209349	0.0647518	-3.2331	0.00122455	0.0443341	1777	1626	1193	1426	1455	1536	1360	1236
	ENSMUSG00000115681.1	Gm2682	722.688	0.205049	0.0860331	2.38337	0.0171551	0.150341	583	737	542	595	914	864	614	678
	ENSMUSG00000115902.1	AC113595.1	534.176	0.0529871	0.0810719	0.653581	0.513382	0.793858	553	618	382	422	637	616	455	489
	ENSMUSG00000115987.1	Vps28	1575.66	-0.110276	0.0456725	-2.4145	0.0157566	0.144611	1768	1745	1436	1346	1643	1797	1461	1390
	ENSMUSG00000116048.1	Sept2	2899.39	-0.00168215	0.0395381	-0.042545	0.966064	0.991281	3331	3164	2281	2784	3240	3337	2964	2836
	ENSMUSG00000116275.1	Zc3h11a	2153.52	0.0943635	0.310154	0.304247	0.76094	0.920327	2037	3129	1788	2003	1877	2860	3203	2196
	ENSMUSG00000116564.1	Riok2	568.39	-0.00725042	0.0623011	-0.116377	0.907354	0.975319	637	686	424	541	696	712	537	503
	ENSMUSG00000116875.1	Morf4l1-ps1	1650.93	-0.0174091	0.0414605	-0.419896	0.674561	0.885355	1796	1861	1330	1580	1853	2002	1593	1536
	ENSMUSG00000116953.1	9030025P20Rik	554.194	0.0174795	0.078952	0.221394	0.824786	0.945417	632	671	411	477	694	654	550	480
	ENSMUSG00000117098.1	Gm49909	2352.45	0.00897956	0.0721615	0.124437	0.900969	0.97261	2455	2670	1868	1911	2708	2837	2016	2097
	ENSMUSG00000117284.1	Gm7072	684.833	0.0252692	0.0705205	0.358324	0.720101	0.902944	737	823	482	620	787	855	632	630
	ENSMUSG00000117310.2	Ptp4a1	1866.13	-0.0894804	0.117214	-0.763391	0.445231	0.752057	2086	2042	1701	1979	1948	2006	2369	1586
	ENSMUSG00000117679.1	Apbb3	656.791	-0.04151	0.0583903	-0.710905	0.477143	0.77231	687	745	529	579	743	752	567	595
	ENSMUSG00000117748.1	Gm50241	994.314	-0.290951	0.153572	-1.89457	0.05815	0.281269	917	1393	949	1068	773	1000	958	1038
	ENSMUSG00000117822.1	Eef1a1-ps1	894.162	-0.0107972	0.0624671	-0.172847	0.862772	0.960236	969	977	823	833	1058	1104	901	809
	ENSMUSG00000117875.1	Gm6789	1690.45	-0.101843	0.0630133	-1.61621	0.106048	0.382289	1992	2030	1566	1599	2035	2021	1577	1595
	ENSMUSG00000117905.1	Gm50230	543.489	0.0550023	0.10234	0.537449	0.590957	0.840537	487	662	400	448	631	652	434	513
	ENSMUSG00000117942.1	Maskbp3	915.169	-0.141336	0.079904	-1.76882	0.0769243	0.320919	1065	1050	862	768	926	1052	800	878
	ENSMUSG00000117975.1	Itprip	1210.01	0.06223	0.0716944	0.867989	0.3854	0.708365	1209	1403	865	938	1368	1519	1022	1047
	ENSMUSG00000118504.1	AC163616.1	554.757	0.0500154	0.0883636	0.566018	0.571381	0.829859	543	659	450	391	616	685	489	488
	ENSMUSG00000118552.1	AC124742.1	1424.39	-0.211429	0.145254	-1.45558	0.145508	0.444684	1897	1749	1595	1164	1756	2020	1260	1043

### Sheet: f DEGs_q05_n=282
DEGs generated from e by applying a filter of q<0.05, n=282	Ensembl_ID	gene_ID	baseMean	log2FoldChange	lfcSE	stat	pvalue	padj	-MP+CHIKV	-MP+CHIKV	-MP +CHIKV	-MP +CHIKV	+MP +CHIKV	+MP +CHIKV	+MP +CHIKV	+MP +CHIKV
	ENSMUSG00000069893.10	9930111J21Rik1	783.282	0.871354	0.210784	4.13387	3.5671e-05	0.00695967	319	597	352	603	1277	1070	647	756
	ENSMUSG00000061436.15	Hipk2	547.031	0.806776	0.2316	3.48348	0.000494934	0.0267867	305	433	292	647	1000	791	892	529
	ENSMUSG00000051149.15	Adnp	674.366	0.682194	0.197795	3.44899	0.000562679	0.0279963	373	752	294	459	880	1020	663	654
	ENSMUSG00000104350.1	Gm38244	965.894	0.549466	0.124349	4.41876	9.92701e-06	0.00345719	653	938	606	761	1355	1365	1030	945
	ENSMUSG00000049804.9	Armcx4	1298.5	0.492861	0.092571	5.32414	1.0143e-07	0.000406227	1156	1374	889	1142	1858	1698	1708	1594
	ENSMUSG00000025938.16	Slco5a1	596.016	0.395515	0.109726	3.60458	0.000312658	0.0215806	550	668	404	476	888	842	594	643
	ENSMUSG00000069892.9	9930111J21Rik2	4014.43	0.36925	0.117447	3.14397	0.0016667	0.0494104	2814	4303	2185	3138	5153	4989	3423	3686
	ENSMUSG00000031540.14	Kat6a	3727.84	0.361524	0.0926379	3.90255	9.51845e-05	0.0107384	2765	3663	2094	3066	4424	4479	3641	3436
	ENSMUSG00000057982.8	Zfp809	730.602	0.359029	0.0778361	4.61263	3.97602e-06	0.00290734	563	755	475	620	909	903	773	742
	ENSMUSG00000023032.12	Slc4a8	1771.09	0.350734	0.0801758	4.37456	1.21676e-05	0.00389849	1762	1920	1282	1439	2616	2442	1849	1882
	ENSMUSG00000034218.16	Atm	696.198	0.34843	0.0891564	3.90808	9.3033e-05	0.0106456	524	682	388	613	882	891	609	648
	ENSMUSG00000022237.17	Ankrd33b	608.923	0.337952	0.0956304	3.53394	0.000409415	0.0239237	529	621	400	488	777	751	611	626
	ENSMUSG00000055024.12	Ep300	3675.38	0.335589	0.0817947	4.10282	4.08152e-05	0.00695967	2906	3756	2190	3013	4433	4468	3926	3248
	ENSMUSG00000005893.14	Nr2c2	2255.28	0.332609	0.0930978	3.57269	0.000353334	0.0226416	1713	2420	1355	1962	2973	2850	2255	2029
	ENSMUSG00000030283.7	St8sia1	989.026	0.313713	0.0955122	3.28453	0.00102151	0.0411171	774	1044	631	861	1286	1270	924	957
	ENSMUSG00000028028.11	Alpk1	520.692	0.30613	0.067253	4.55192	5.31587e-06	0.00304813	512	516	365	490	723	716	566	508
	ENSMUSG00000028483.13	Snapc3	589.39	0.30238	0.0705395	4.28668	1.81365e-05	0.00518833	536	635	388	467	775	769	580	563
	ENSMUSG00000039841.14	Zfp800	686.995	0.301378	0.0773103	3.89828	9.68766e-05	0.0107775	609	749	378	545	796	840	691	669
	ENSMUSG00000040761.16	Spen	2224.69	0.300901	0.0814282	3.69529	0.000219635	0.0187157	1753	2454	1368	1726	2694	2528	2368	2024
	ENSMUSG00000042688.16	Mapk6	1356.65	0.296221	0.0697621	4.24616	2.17469e-05	0.00580643	1230	1491	858	1154	1630	1705	1499	1374
	ENSMUSG00000036698.11	Ago2	3870.99	0.294438	0.0716318	4.11044	3.94902e-05	0.00695967	3058	4040	2361	3361	4613	4697	3905	3659
	ENSMUSG00000038024.17	Dennd4c	944.776	0.291258	0.0814104	3.57765	0.000346698	0.0223956	811	990	613	916	1200	1186	1026	966
	ENSMUSG00000026193.15	Fn1	9713.71	0.290625	0.0894397	3.2494	0.00115649	0.0430892	9423	8313	6495	9008	12877	11523	11216	8378
	ENSMUSG00000029004.15	Kmt2e	4558.11	0.284547	0.0790031	3.60172	0.000316115	0.0215806	3595	5166	2550	3870	5450	5549	4552	4187
	ENSMUSG00000050919.9	Zfp366	1499.84	0.278723	0.0881768	3.16095	0.00157253	0.0489223	1535	1580	972	1123	2021	1815	1501	1424
	ENSMUSG00000040225.15	Prrc2c	6494.6	0.276131	0.0802203	3.44216	0.000577093	0.028359	5466	6478	4106	5781	8202	8146	6193	5986
	ENSMUSG00000022148.16	Fyb	2780.06	0.270687	0.0746614	3.62553	0.00028837	0.0214903	2617	3201	1821	2074	3630	3573	2673	2665
	ENSMUSG00000038172.14	Ttc39b	1554.19	0.267195	0.079634	3.35528	0.000792839	0.0350864	1496	1813	999	1275	2032	2067	1490	1594
	ENSMUSG00000034320.14	Slc26a2	1145.72	0.267106	0.0627721	4.25518	2.08881e-05	0.00576944	1084	1307	787	1026	1572	1474	1242	1144
	ENSMUSG00000091421.3	Gm4202	719.565	0.265819	0.0840672	3.16198	0.001567	0.0489223	559	813	419	545	830	826	682	662
	ENSMUSG00000041915.9	Ammecr1l	993.373	0.265208	0.0571501	4.64055	3.47482e-06	0.00290734	863	1105	647	833	1163	1242	1107	931
	ENSMUSG00000048118.17	Arid4a	1864.78	0.262678	0.0528985	4.9657	6.8455e-07	0.00137081	1598	1942	1165	1591	2214	2269	1879	1745
	ENSMUSG00000001998.15	Ap4e1	514.572	0.260431	0.0782761	3.32708	0.000877604	0.0371678	459	543	320	442	641	657	498	476
	ENSMUSG00000022973.18	Synj1	1479.56	0.25991	0.0574403	4.52488	6.04307e-06	0.00304813	1444	1558	951	1185	1825	1810	1460	1486
	ENSMUSG00000041341.10	Atg2b	1135.96	0.25777	0.069079	3.73152	0.000190331	0.0167533	939	1143	731	984	1323	1380	1129	1054
	ENSMUSG00000037652.15	Phc3	2229.97	0.255445	0.0651903	3.91845	8.91208e-05	0.0104656	1935	2382	1469	1923	2937	2787	2097	2094
	ENSMUSG00000040481.17	Bptf	3802.65	0.254836	0.0800056	3.18524	0.00144636	0.0470951	3084	4012	2480	3376	4537	4752	3766	3585
	ENSMUSG00000026980.15	Ly75	1167.83	0.253487	0.0794081	3.1922	0.00141192	0.0469274	1214	1286	733	971	1498	1567	1130	1165
	ENSMUSG00000039218.17	Srrm2	25280.2	0.252718	0.0699402	3.61334	0.000302274	0.0215806	22768	28082	16943	20748	31402	31838	25969	23939
	ENSMUSG00000023852.14	Chd1	1723.5	0.252079	0.0663043	3.80185	0.000143621	0.0135342	1481	1873	1081	1370	2013	2025	1776	1582
	ENSMUSG00000036403.15	Cep135	523.253	0.25165	0.0774159	3.25063	0.0011515	0.0430892	456	580	337	417	618	673	501	496
	ENSMUSG00000037111.9	Setd7	2880.62	0.248647	0.045966	5.40936	6.32501e-08	0.000406227	2541	3036	2024	2452	3401	3440	3195	2788
	ENSMUSG00000043940.15	Wdfy3	1020.57	0.248607	0.0646395	3.84606	0.000120035	0.0121706	1089	1105	759	934	1387	1272	1176	1114
	ENSMUSG00000027692.16	Tnik	974.486	0.247892	0.0767107	3.23152	0.00123133	0.0443341	814	1054	661	831	1258	1230	880	935
	ENSMUSG00000035093.16	Secisbp2l	1997.25	0.246598	0.0633322	3.89373	9.87164e-05	0.0108042	1805	2188	1197	1902	2440	2415	2174	1959
	ENSMUSG00000035725.13	Prkx	962.163	0.245746	0.0667831	3.67976	0.000233449	0.0193577	882	1065	661	805	1205	1182	975	977
	ENSMUSG00000022799.4	Arhgap31	2046.06	0.243504	0.0509851	4.77599	1.78825e-06	0.00238731	1975	2224	1351	1764	2654	2488	2109	2025
	ENSMUSG00000037416.13	Dmxl1	1474.43	0.243039	0.0718443	3.38286	0.000717358	0.0334313	1307	1565	932	1216	1828	1850	1356	1353
	ENSMUSG00000028842.15	Ago3	921.47	0.242714	0.0573757	4.23026	2.33423e-05	0.00584287	832	1001	661	781	1133	1115	1037	879
	ENSMUSG00000040274.11	Cdk6	1112.51	0.242224	0.0772639	3.13502	0.00171845	0.0498723	980	1304	779	1054	1404	1413	1358	1053
	ENSMUSG00000034342.9	Cbl	5012.81	0.241077	0.0668562	3.60591	0.000311066	0.0215806	4438	5172	3356	4276	6425	6018	4783	4717
	ENSMUSG00000052707.8	Tnrc6a	4060.55	0.239713	0.0579693	4.13517	3.54697e-05	0.00695967	3573	4288	2728	3616	4944	5199	3970	3942
	ENSMUSG00000024077.15	Strn	1210.49	0.239258	0.0516286	4.63421	3.58309e-06	0.00290734	1091	1274	808	1045	1412	1496	1312	1128
	ENSMUSG00000002028.13	Kmt2a	5605.16	0.238361	0.0668667	3.56472	0.000364249	0.0229735	4617	5862	3767	4789	6387	6937	5511	5329
	ENSMUSG00000099083.7	Atf7	2358.39	0.237889	0.0703261	3.38266	0.000717875	0.0334313	1940	2456	1517	2195	2753	2858	2468	2202
	ENSMUSG00000032009.8	Sesn3	3661.61	0.235719	0.0745008	3.16398	0.00155628	0.0489223	3204	4021	2377	2979	4550	4772	3348	3283
	ENSMUSG00000051329.13	Nup160	852.345	0.233706	0.0662657	3.5268	0.000420613	0.0239237	802	925	592	663	982	1092	905	786
	ENSMUSG00000032086.12	Bace1	745.208	0.233544	0.0708669	3.29554	0.000982341	0.0399419	700	713	537	719	897	936	842	711
	ENSMUSG00000011831.16	Evi5	656.108	0.233456	0.0731263	3.1925	0.00141045	0.0469274	650	710	482	644	835	830	801	673
	ENSMUSG00000070733.13	Fryl	2772.99	0.231897	0.0573974	4.0402	5.34054e-05	0.00773172	2454	2940	1922	2502	3418	3617	2761	2642
	ENSMUSG00000005886.14	Ncoa2	2459.82	0.231292	0.0557793	4.14656	3.37505e-05	0.00695967	2293	2652	1606	2146	3033	3183	2443	2311
	ENSMUSG00000037486.18	Asxl2	1753.48	0.230268	0.0731329	3.14862	0.00164044	0.0492253	1586	1941	1091	1559	2208	2260	1681	1631
	ENSMUSG00000021244.15	Ylpm1	1575.05	0.229989	0.0597144	3.85148	0.000117406	0.0120567	1352	1735	1059	1297	1906	1962	1517	1478
	ENSMUSG00000057335.11	Cep170	1219.58	0.229918	0.0652471	3.52381	0.00042539	0.0239237	1085	1322	748	1027	1408	1548	1212	1093
	ENSMUSG00000003847.16	Nfat5	3781.69	0.229093	0.0520559	4.40092	1.07795e-05	0.00359765	3502	4347	2514	3326	4842	4798	3779	3771
	ENSMUSG00000021738.5	Atxn7	1457.78	0.229087	0.0547013	4.18796	2.81468e-05	0.00683199	1305	1637	946	1168	1712	1864	1430	1351
	ENSMUSG00000037487.7	Ubr5	3328.69	0.228143	0.0512135	4.45474	8.3995e-06	0.0033667	2967	3552	2224	3051	4117	4123	3433	3180
	ENSMUSG00000003119.14	Cdk12	1626.85	0.228042	0.0713624	3.19555	0.00139565	0.0467746	1350	1830	1020	1347	1967	2011	1499	1496
	ENSMUSG00000030660.9	Pik3c2a	859.805	0.227901	0.06581	3.46302	0.000534147	0.0278374	784	981	591	758	1106	1122	843	850
	ENSMUSG00000032393.15	Dpp8	2588.67	0.227011	0.0535763	4.23716	2.26365e-05	0.00584287	2321	2775	1738	2431	3140	3197	2832	2479
	ENSMUSG00000036552.19	Ermard	784.716	0.225764	0.0638781	3.53429	0.000408874	0.0239237	728	854	553	611	960	1041	737	722
	ENSMUSG00000052056.14	Zfp217	2460.45	0.22542	0.0624641	3.60879	0.000307627	0.0215806	2236	2829	1629	2006	3029	3114	2400	2355
	ENSMUSG00000032525.15	Nktr	4559.8	0.225288	0.057899	3.89104	9.98138e-05	0.0108042	4081	4856	3015	4064	5542	5657	4587	4331
	ENSMUSG00000021767.19	Kat6b	898.238	0.224813	0.0716546	3.13746	0.00170418	0.0498194	773	982	541	795	1138	1023	875	834
	ENSMUSG00000036501.7	Fam13b	1247.27	0.224076	0.0566144	3.95794	7.55982e-05	0.0100572	1104	1301	770	1058	1508	1482	1174	1144
	ENSMUSG00000021068.16	Nin	1736.13	0.221973	0.0693228	3.20202	0.00136468	0.0466645	1574	1829	1115	1528	2065	2183	1676	1649
	ENSMUSG00000022141.7	Nipbl	2910.06	0.218987	0.0693706	3.15677	0.0015953	0.0489223	2546	3100	1953	2427	3572	3708	2651	2653
	ENSMUSG00000041702.7	Btbd7	1563.87	0.21772	0.0561149	3.87989	0.000104504	0.011161	1470	1632	1005	1433	1786	1822	1736	1543
	ENSMUSG00000032560.14	Dnajc13	1809.86	0.216889	0.057238	3.78925	0.0001511	0.0139116	1708	1960	1227	1597	2255	2349	1786	1726
	ENSMUSG00000038914.15	Dido1	3061.13	0.216274	0.0613654	3.52436	0.000424501	0.0239237	2676	3264	1975	2667	3648	3791	2976	2800
	ENSMUSG00000033257.14	Ttll4	1372.9	0.215415	0.0467098	4.61177	3.99261e-06	0.00290734	1258	1387	958	1155	1571	1723	1345	1308
	ENSMUSG00000040865.15	Ino80d	1979.18	0.21541	0.0545799	3.94669	7.92385e-05	0.0100746	1723	2068	1308	1672	2380	2393	1891	1797
	ENSMUSG00000031229.16	Atrx	4182.05	0.212904	0.0655008	3.25041	0.00115239	0.0430892	4277	4840	2620	3611	5459	5439	4020	4083
	ENSMUSG00000003382.18	Etv3	4583.2	0.212706	0.0630474	3.37375	0.000741529	0.0340312	4601	4979	3107	3827	5978	5637	4462	4438
	ENSMUSG00000026031.15	Cflar	4456.43	0.210386	0.0510031	4.12497	3.70791e-05	0.00695967	4222	4753	3016	3923	5502	5432	4508	4315
	ENSMUSG00000037270.18	4932438A13Rik	2659.71	0.209631	0.0595079	3.52274	0.000427103	0.0239237	2266	2752	1710	2223	3025	3221	2413	2467
	ENSMUSG00000074305.9	Peak1	1866.01	0.209271	0.0629235	3.32581	0.000881633	0.0371678	1753	1810	1327	1773	2418	2263	1893	1752
	ENSMUSG00000028995.14	Fam126a	1005.04	0.207849	0.0570231	3.64501	0.000267385	0.0205012	970	1131	683	850	1285	1201	1030	982
	ENSMUSG00000009418.16	Nav1	1770.32	0.207602	0.0660726	3.14202	0.00167786	0.0494104	1823	1872	1132	1729	2256	2140	1980	1723
	ENSMUSG00000037369.17	Kdm6a	1838.78	0.207198	0.0626538	3.30702	0.000942943	0.0393044	1642	2071	1248	1593	2287	2237	1813	1782
	ENSMUSG00000054823.16	Nsd3	3595.63	0.205085	0.057655	3.55711	0.000374953	0.023131	3178	3838	2454	3077	4126	4420	3527	3462
	ENSMUSG00000020074.7	Ccar1	1977.33	0.204706	0.0612307	3.34319	0.000828197	0.0360562	1843	2097	1307	1680	2190	2481	1963	1920
	ENSMUSG00000066571.13	4931406P16Rik	1484.91	0.204644	0.0648175	3.15724	0.00159271	0.0489223	1236	1582	1018	1331	1738	1642	1636	1376
	ENSMUSG00000041408.18	Wapl	2471.42	0.20448	0.0537589	3.80364	0.000142584	0.0135342	2315	2711	1685	2175	2938	3042	2527	2464
	ENSMUSG00000003316.14	Glg1	3582.13	0.204422	0.0556086	3.67609	0.000236835	0.0193577	3237	3812	2438	3155	4236	4363	3787	3271
	ENSMUSG00000005506.16	Celf1	4776.51	0.202776	0.0595357	3.40595	0.000659337	0.0312503	4293	5059	3115	4158	5567	5800	4734	4433
	ENSMUSG00000025860.15	Xiap	2730.39	0.200396	0.0640634	3.12809	0.00175944	0.0499755	2529	2947	1710	2524	3385	3285	2724	2563
	ENSMUSG00000030451.16	Herc2	2845.26	0.199769	0.0489653	4.0798	4.50741e-05	0.00727442	2560	2892	1994	2561	3364	3432	2885	2698
	ENSMUSG00000036053.17	Fmnl2	1225.05	0.199319	0.0629734	3.16513	0.00155013	0.0489223	1296	1304	816	1068	1602	1427	1268	1210
	ENSMUSG00000028630.9	Dyrk2	1651.89	0.199014	0.0635684	3.13071	0.00174384	0.0499755	1508	1851	983	1389	1951	1980	1585	1513
	ENSMUSG00000022961.18	Son	12758.2	0.19869	0.0519749	3.82281	0.000131939	0.0127329	11821	13763	8682	11464	15808	15946	12506	12173
	ENSMUSG00000037896.17	Rcor1	1581.86	0.196945	0.0625319	3.14951	0.00163546	0.0492253	1504	1724	1069	1269	1843	1922	1655	1420
	ENSMUSG00000034998.18	Foxn2	1199.95	0.196522	0.0485295	4.04953	5.13204e-05	0.00773172	1207	1278	843	1068	1435	1514	1247	1211
	ENSMUSG00000030102.11	Itpr1	2146.63	0.1949	0.0594731	3.27712	0.00104874	0.0412459	1963	2194	1468	2032	2649	2629	2136	2032
	ENSMUSG00000018363.16	Smurf2	1517.42	0.194736	0.0564549	3.44941	0.000561808	0.0279963	1385	1693	1067	1420	1811	1916	1586	1527
	ENSMUSG00000079509.10	Zfx	1296.69	0.191796	0.0588512	3.25899	0.00111809	0.0427381	1291	1394	845	1094	1550	1576	1280	1248
	ENSMUSG00000022801.13	Lrch3	2107.59	0.191199	0.0464521	4.11605	3.85425e-05	0.00695967	1984	2278	1403	1884	2484	2505	2222	2023
	ENSMUSG00000068966.10	Zbtb34	583.203	0.191099	0.0603074	3.16875	0.00153095	0.0489223	544	606	395	489	670	731	580	518
	ENSMUSG00000049076.12	Acap2	2189.44	0.190609	0.0569669	3.34597	0.000819965	0.0360562	2108	2417	1388	1942	2600	2598	2160	2209
	ENSMUSG00000018401.17	Mtmr4	2562.63	0.190179	0.0534512	3.55799	0.000373705	0.023131	2626	2689	1790	2205	2936	3106	2763	2557
	ENSMUSG00000020580.10	Rock2	2041.37	0.189838	0.0512212	3.70625	0.00021035	0.0183142	1976	2104	1319	1928	2394	2510	2098	1963
	ENSMUSG00000074746.3	Pdzd8	1295.53	0.189597	0.0579713	3.27052	0.00107348	0.0415391	1169	1481	869	1178	1599	1597	1262	1288
	ENSMUSG00000040423.10	Rc3h1	1694.65	0.189512	0.0520457	3.64126	0.000271302	0.0205012	1678	1733	1211	1397	1968	2043	1689	1668
	ENSMUSG00000045962.16	Wnk1	8719.71	0.186968	0.0586876	3.18582	0.00144346	0.0470951	8088	9013	5820	7780	10644	10768	8233	7997
	ENSMUSG00000042185.14	Nfrkb	1610.21	0.186911	0.0528768	3.53484	0.000408022	0.0239237	1477	1736	1108	1326	1950	1941	1565	1457
	ENSMUSG00000038729.24	Pakap	2305.47	0.186875	0.058616	3.18812	0.00143201	0.0470951	2136	2504	1476	2098	2582	2783	2478	2159
	ENSMUSG00000028248.15	Pnisr	5786.18	0.186511	0.0582646	3.2011	0.00136906	0.0466645	5330	6619	3729	5085	7062	7103	5722	5407
	ENSMUSG00000028106.13	Rprd2	1722.87	0.186114	0.0588182	3.16422	0.001555	0.0489223	1541	1905	1132	1443	1943	2122	1743	1541
	ENSMUSG00000040054.17	Baz2a	5476.3	0.186028	0.0573533	3.24355	0.00118051	0.0437774	5022	6060	3794	4675	6488	6741	5581	5074
	ENSMUSG00000038538.17	Ubn2	1796.14	0.184444	0.0574494	3.21054	0.00132485	0.0459397	1556	1913	1264	1546	2085	2172	1718	1706
	ENSMUSG00000001052.15	Sec24b	1906.3	0.183353	0.0405702	4.51941	6.20116e-06	0.00304813	1815	2029	1318	1670	2228	2277	2055	1769
	ENSMUSG00000031309.15	Rps6ka3	2811.33	0.183052	0.0445335	4.11042	3.94933e-05	0.00695967	2589	3005	1893	2506	3323	3323	2822	2702
	ENSMUSG00000040760.11	Appl1	1326.1	0.182153	0.0463428	3.93056	8.47473e-05	0.0104262	1273	1398	967	1147	1547	1669	1276	1346
	ENSMUSG00000068284.14	Usf3	1671.56	0.18199	0.0558528	3.25839	0.00112048	0.0427381	1517	1844	1171	1514	2157	2039	1599	1591
	ENSMUSG00000021311.9	Mtr	1268.95	0.181733	0.0554014	3.2803	0.00103698	0.0412012	1194	1466	846	1069	1547	1535	1225	1248
	ENSMUSG00000018481.9	Appbp2	1499.46	0.178076	0.0506065	3.51883	0.000433448	0.0239443	1376	1558	1027	1355	1788	1794	1562	1331
	ENSMUSG00000040620.15	Dhx33	1069.66	0.177862	0.0495686	3.5882	0.000332968	0.0221717	993	1109	720	962	1215	1271	1136	977
	ENSMUSG00000047036.8	Zfp445	4095.73	0.177848	0.051225	3.47189	0.00051681	0.0276974	3788	4535	2704	3569	5070	5084	3825	3763
	ENSMUSG00000022000.11	Zc3h13	1311.81	0.175453	0.0560082	3.13263	0.0017325	0.0499755	1192	1388	933	1089	1540	1626	1326	1114
	ENSMUSG00000021327.19	Zkscan3	2171.39	0.175096	0.0542304	3.22874	0.00124337	0.0443341	1984	2193	1653	1863	2493	2672	2247	1974
	ENSMUSG00000020859.16	Spag9	3173.48	0.174503	0.0384147	4.54262	5.55601e-06	0.00304813	3066	3340	2176	2873	3805	3786	3263	3025
	ENSMUSG00000024431.15	Nr3c1	3212.92	0.173794	0.044253	3.92729	8.59089e-05	0.0104262	3062	3255	2227	3023	3561	3944	3379	3132
	ENSMUSG00000047126.17	Cltc	7836.34	0.168726	0.042071	4.0105	6.05904e-05	0.00842301	7910	8614	5625	6978	9453	9583	8455	7600
	ENSMUSG00000031731.16	Ap1g1	2573.76	0.167975	0.0350075	4.79825	1.6006e-06	0.00238731	2475	2779	1876	2338	3033	3203	2691	2510
	ENSMUSG00000039318.12	Rab3gap2	1074.74	0.167578	0.0486673	3.44334	0.000574567	0.028359	1044	1142	777	1008	1316	1319	1130	1034
	ENSMUSG00000039262.16	Prrc2b	6399.97	0.167495	0.0530728	3.15595	0.00159975	0.0489223	5914	7241	4305	5458	7739	7758	6291	5821
	ENSMUSG00000048874.15	Phf3	2578.08	0.167405	0.0457865	3.65622	0.000255961	0.0201526	2286	2714	1841	2294	3023	3083	2538	2408
	ENSMUSG00000042121.16	Ssh1	1783.04	0.166367	0.0513667	3.23881	0.00120031	0.0443063	1689	1942	1189	1508	2142	2127	1786	1570
	ENSMUSG00000027652.15	Ralgapb	2254.44	0.165736	0.0518315	3.19759	0.00138581	0.0467153	2007	2391	1559	2109	2722	2730	2257	2044
	ENSMUSG00000037608.16	Bclaf1	3844.78	0.159609	0.0452115	3.53028	0.000415114	0.0239237	3766	4250	2600	3409	4590	4876	3729	3620
	ENSMUSG00000085438.1	Oip5os1	4436.1	0.159145	0.0458509	3.47092	0.000518679	0.0276974	4070	4724	3131	4003	5372	5344	4450	4000
	ENSMUSG00000027288.16	Zfp106	4137.8	0.157394	0.0503142	3.12822	0.00175867	0.0499755	3899	4302	3006	3929	4990	5047	4264	3900
	ENSMUSG00000019861.15	Gopc	1252.7	0.155871	0.0454661	3.4283	0.000607372	0.0293961	1142	1273	841	1128	1351	1556	1208	1142
	ENSMUSG00000022811.17	Zfp148	1737.77	0.155659	0.0482897	3.22345	0.00126658	0.0446929	1721	1906	1209	1524	2133	2161	1715	1606
	ENSMUSG00000026349.14	Ccnt2	2881.14	0.153591	0.0466757	3.2906	0.000999742	0.0404441	2808	3231	2026	2385	3525	3590	2728	2649
	ENSMUSG00000023977.15	Ubr2	2826.04	0.153503	0.034395	4.46296	8.0837e-06	0.0033667	2634	3030	2079	2504	3372	3406	2859	2636
	ENSMUSG00000005871.15	Apc	2321.43	0.153243	0.043118	3.55404	0.000379366	0.0231964	2293	2498	1641	2118	2842	2794	2246	2326
	ENSMUSG00000035248.9	Tut7	2903.26	0.152187	0.0341642	4.45457	8.40624e-06	0.0033667	2738	3057	2021	2501	3330	3375	2957	2653
	ENSMUSG00000062078.15	Qk	2934.61	0.148593	0.0426369	3.48508	0.000491981	0.0267867	3098	3241	1944	2760	3545	3662	3100	2797
	ENSMUSG00000028514.15	Usp24	3338.92	0.146743	0.0458984	3.19713	0.00138805	0.0467153	3051	3630	2431	2974	3877	4131	3243	3160
	ENSMUSG00000070939.9	Tgfbrap1	1415.68	0.145337	0.0423393	3.43268	0.000597644	0.0291898	1395	1555	1055	1253	1665	1747	1486	1354
	ENSMUSG00000038170.15	Pde4dip	1790.76	0.142691	0.0454972	3.13625	0.00171124	0.0498436	1685	1958	1306	1620	2092	2175	1797	1733
	ENSMUSG00000032050.18	Rdx	2565.99	0.140216	0.0384991	3.64207	0.000270453	0.0205012	2647	2897	1792	2314	2983	3114	2771	2511
	ENSMUSG00000024811.11	Tnks2	3943.55	0.13906	0.0427959	3.24938	0.00115658	0.0430892	3721	4333	2704	3558	4523	4850	3941	3618
	ENSMUSG00000037119.4	Fam91a1	1978.1	0.136422	0.0345041	3.95381	7.69177e-05	0.0100572	2038	2188	1493	1888	2397	2572	2072	1956
	ENSMUSG00000024515.13	Smad4	1547.13	0.133339	0.0421899	3.16045	0.00157524	0.0489223	1584	1707	1160	1338	1853	1879	1605	1484
	ENSMUSG00000027598.16	Itch	2351.47	0.130451	0.0413506	3.15476	0.00160631	0.0489223	2282	2579	1669	2050	2719	2833	2360	2175
	ENSMUSG00000043411.15	Usp48	2618.4	0.106809	0.0320233	3.33535	0.00085192	0.0362972	2608	2898	1949	2376	3076	3223	2608	2480
	ENSMUSG00000019505.7	Ubb	21482.6	-0.108507	0.0322121	-3.36851	0.00075576	0.0343765	24564	23079	17822	19243	23606	23569	19204	18321
	ENSMUSG00000019428.16	Fkbp8	4486.85	-0.108929	0.0305562	-3.56487	0.000364033	0.0229735	5086	4898	3863	4159	4795	5045	4208	3948
	ENSMUSG00000022214.15	Dcaf11	2159.39	-0.12164	0.0364406	-3.33804	0.000843717	0.0362972	2376	2300	1857	2190	2368	2346	1975	1959
	ENSMUSG00000074884.12	Serf2	5693.8	-0.122672	0.0389884	-3.14637	0.00165313	0.0492253	6487	6061	5057	5112	5901	6165	5322	5100
	ENSMUSG00000071866.12	Ppia	17423.2	-0.124469	0.0343429	-3.62429	0.000289757	0.0214903	19664	19077	15110	16196	18640	19607	15958	15165
	ENSMUSG00000038803.7	Ost4	1150.39	-0.141808	0.0433333	-3.27249	0.00106606	0.041452	1283	1261	992	1141	1231	1263	1075	1000
	ENSMUSG00000029048.3	Rer1	1739	-0.143658	0.0451904	-3.17896	0.00147805	0.0479319	2081	1797	1519	1828	1900	1942	1669	1548
	ENSMUSG00000058709.11	Egln2	1460.51	-0.145444	0.0460368	-3.1593	0.00158149	0.0489223	1558	1634	1278	1339	1476	1682	1316	1200
	ENSMUSG00000070319.6	Eif3g	1427.54	-0.147687	0.044275	-3.33567	0.000850935	0.0362972	1650	1557	1278	1343	1498	1583	1323	1267
	ENSMUSG00000047215.14	Rpl9	13910.1	-0.148491	0.0464384	-3.19758	0.00138584	0.0467153	15814	15130	12616	12268	14436	15752	11950	12320
	ENSMUSG00000021610.8	Clptm1l	2118.03	-0.151415	0.0447176	-3.38602	0.000709129	0.0334125	2527	2387	1920	2038	2224	2390	1973	2009
	ENSMUSG00000032698.15	Lmo2	1917.47	-0.151463	0.0461816	-3.27974	0.00103903	0.0412012	2194	2256	1592	1590	1978	2134	1689	1584
	ENSMUSG00000080776.1	Gm12174	1773.2	-0.151662	0.0484684	-3.12908	0.00175356	0.0499755	2061	2028	1577	1638	1893	1974	1606	1606
	ENSMUSG00000020372.15	Rack1	24351.9	-0.153628	0.0456262	-3.3671	0.000759631	0.0343765	28127	27167	22228	21724	26037	27752	20827	21817
	ENSMUSG00000043716.13	Rpl7	20653.7	-0.154931	0.0383742	-4.03737	5.40544e-05	0.00773172	23619	23294	19012	18998	21818	23840	18317	18491
	ENSMUSG00000058546.8	Rpl23a	14314.2	-0.159865	0.0495396	-3.22702	0.00125088	0.0443341	16349	15326	13133	13311	15192	16288	12331	12567
	ENSMUSG00000017404.12	Rpl19	18391.2	-0.160037	0.0454239	-3.5232	0.000426376	0.0239237	21159	19795	16649	16407	19489	20861	15500	15882
	ENSMUSG00000025156.17	Gps1	1350.06	-0.161009	0.0436373	-3.68972	0.000224503	0.0189291	1585	1545	1261	1408	1469	1515	1334	1271
	ENSMUSG00000037805.15	Rpl10a	9588.83	-0.161593	0.0466984	-3.46035	0.000539475	0.0278374	11111	11068	8667	8712	10332	11124	8235	8509
	ENSMUSG00000071415.6	Rpl23	15148.9	-0.161689	0.050046	-3.23081	0.00123441	0.0443341	17626	16726	14359	13960	16125	17586	13357	13621
	ENSMUSG00000062647.16	Rpl7a	12992.7	-0.162523	0.0483431	-3.36187	0.000774163	0.0347491	15093	14118	11982	11803	13858	14606	11435	11346
	ENSMUSG00000037072.15	Selenof	3039.33	-0.162884	0.0520184	-3.13128	0.00174044	0.0499755	3741	3400	2786	3343	3197	3339	3242	2957
	ENSMUSG00000025290.17	Rps24	23333.7	-0.163115	0.0504602	-3.23254	0.00122694	0.0443341	26784	25259	21740	21114	24659	26737	20108	20376
	ENSMUSG00000024248.14	Cox7a2l	5361.41	-0.164651	0.0404203	-4.07348	4.63166e-05	0.00727442	6469	5993	5069	5074	5727	6234	4890	4934
	ENSMUSG00000067274.10	Rplp0	35330	-0.16517	0.0525881	-3.14083	0.00168471	0.0494305	41308	38607	33398	32097	37361	40199	30674	32119
	ENSMUSG00000015804.14	Med28	1129.59	-0.166692	0.0408898	-4.07662	4.56946e-05	0.00727442	1290	1239	947	1064	1194	1197	1017	946
	ENSMUSG00000014769.10	Psmb1	2661.33	-0.16782	0.0386663	-4.34021	1.42344e-05	0.00422287	3254	2976	2398	2575	2920	2984	2554	2295
	ENSMUSG00000029614.13	Rpl6	16279.6	-0.168396	0.0492217	-3.42118	0.000623505	0.0297879	19407	18115	15258	14687	17310	18628	14428	14537
	ENSMUSG00000062006.12	Rpl34	7627.27	-0.168798	0.0517246	-3.26339	0.00110087	0.0423942	8801	8153	7022	6725	8027	8593	6476	6499
	ENSMUSG00000020460.15	Rps27a	10057.1	-0.169505	0.0527247	-3.2149	0.00130489	0.0456427	11672	10674	9345	9119	10504	11414	8751	8664
	ENSMUSG00000084319.3	Tpt1-ps3	13181.7	-0.169526	0.046375	-3.65556	0.000256625	0.0201526	15631	15165	13120	13022	14566	15300	12626	12319
	ENSMUSG00000091537.2	Tma7	1443.22	-0.169844	0.0491262	-3.4573	0.000545627	0.0278374	1708	1628	1223	1389	1465	1593	1341	1283
	ENSMUSG00000008668.15	Rps18	17402	-0.170278	0.0514587	-3.30902	0.000936235	0.0392631	19818	18753	16118	15605	18268	19191	14635	15515
	ENSMUSG00000058558.12	Rpl5	16472.9	-0.171099	0.0477195	-3.58551	0.000336421	0.0221717	19037	18809	15696	15375	17607	18960	14617	15036
	ENSMUSG00000086583.3	Gm15500	14901.7	-0.171199	0.050702	-3.37657	0.000733952	0.0339824	17333	16891	14203	14483	16208	17205	13157	13891
	ENSMUSG00000012405.16	Rpl15	9650.83	-0.172038	0.048027	-3.5821	0.000340842	0.0221963	10928	10577	9033	9088	10133	10875	8462	8616
	ENSMUSG00000074129.14	Rpl13a	25885.3	-0.172627	0.0546239	-3.16028	0.00157617	0.0489223	29676	27179	23974	23095	27431	29088	21441	22130
	ENSMUSG00000055762.16	Eef1d	2737.35	-0.172836	0.0522827	-3.30581	0.000947035	0.0393044	3188	2981	2594	2433	2765	2973	2500	2478
	ENSMUSG00000028234.6	Rps20	12860	-0.173737	0.0526452	-3.30015	0.000966328	0.0396472	14508	13599	11605	11172	13029	14278	10529	11011
	ENSMUSG00000062611.4	Rps3a2	5415.85	-0.174167	0.0492521	-3.53623	0.000405874	0.0239237	6183	6326	5185	5120	5899	6458	4777	4785
	ENSMUSG00000099927.1	Gm8226	3585.83	-0.174365	0.0484313	-3.60025	0.000317916	0.0215806	4178	3948	3324	3231	3878	3876	3104	3193
	ENSMUSG00000022427.4	Tomm22	1493.64	-0.175165	0.0456779	-3.83479	0.00012567	0.0123668	1684	1623	1292	1392	1430	1645	1374	1267
	ENSMUSG00000050621.7	Rps27rt	5625.83	-0.177705	0.0552738	-3.215	0.00130446	0.0456427	6139	6652	5182	4995	5893	6479	4670	4924
	ENSMUSG00000059070.16	Rpl18	10819.6	-0.179048	0.0542726	-3.29904	0.000970145	0.0396472	12320	11319	9956	9570	11240	12010	8938	9172
	ENSMUSG00000038274.13	Fau	11781	-0.179231	0.0568043	-3.15523	0.0016037	0.0489223	13354	12946	10754	9793	12133	13041	9711	9893
	ENSMUSG00000084416.3	Rpl10a-ps1	5074.22	-0.18052	0.0475585	-3.79574	0.000147201	0.0137102	5975	5599	4752	4712	5541	5738	4420	4404
	ENSMUSG00000009927.9	Rps25	10627.9	-0.181461	0.0553864	-3.27628	0.00105184	0.0412459	12967	11725	10247	9913	11449	12068	9441	9809
	ENSMUSG00000095597.2	Gm6472	4265.13	-0.182141	0.0475195	-3.83298	0.000126601	0.0123668	4751	4663	3906	4079	4393	4809	3685	3717
	ENSMUSG00000107176.1	Gm9794	4347.72	-0.183111	0.0554763	-3.3007	0.000964423	0.0396472	5258	4805	4177	4032	4552	4951	3887	4001
	ENSMUSG00000032518.6	Rpsa	35374.8	-0.184302	0.0518169	-3.55679	0.00037541	0.023131	41313	38831	33769	31949	37316	40627	30177	31083
	ENSMUSG00000019822.12	Smpd2	595.337	-0.184524	0.0586338	-3.14706	0.00164923	0.0492253	712	712	559	574	634	671	603	515
	ENSMUSG00000059291.15	Rpl11	8782.79	-0.184646	0.051052	-3.61683	0.000298231	0.0215806	10052	9215	8312	8037	8977	9768	7533	7701
	ENSMUSG00000048758.14	Rpl29	9175.94	-0.18467	0.0584784	-3.15791	0.00158904	0.0489223	11084	10015	8816	8414	9730	10243	8156	8337
	ENSMUSG00000067870.5	Rpl31-ps8	5110.71	-0.185246	0.0536545	-3.45258	0.000555257	0.0279963	5865	5658	5013	4752	5481	5832	4516	4492
	ENSMUSG00000062456.4	Rpl9-ps6	4956.28	-0.187043	0.0482582	-3.87589	0.000106237	0.0111968	5644	5345	4651	4510	5101	5594	4191	4297
	ENSMUSG00000025935.10	Tram1	2964.19	-0.187901	0.0572421	-3.28257	0.00102865	0.0411973	3890	3397	2921	2957	3182	3389	2807	3048
	ENSMUSG00000055093.10	Gm8430	2546.41	-0.189361	0.0601722	-3.14699	0.00164959	0.0492253	3103	2697	2362	2418	2702	2955	2205	2191
	ENSMUSG00000066315.9	Gm12918	7196.55	-0.189922	0.056809	-3.34317	0.000828257	0.0360562	8485	7960	7287	6640	7639	8437	6321	6522
	ENSMUSG00000060126.14	Tpt1	44785	-0.18997	0.0527572	-3.60082	0.000317211	0.0215806	54114	50554	45518	43713	48088	51912	41974	42178
	ENSMUSG00000051154.11	Commd3	1004.79	-0.191802	0.0474706	-4.04044	5.33521e-05	0.00773172	1261	1145	884	1031	1033	1173	949	915
	ENSMUSG00000028081.6	Rps3a1	23601	-0.193034	0.0492977	-3.91567	9.01531e-05	0.0104656	27926	26664	22414	21535	24768	26803	20604	21045
	ENSMUSG00000041841.8	Rpl37	5574.32	-0.193072	0.0557172	-3.46522	0.000529805	0.0278374	6233	5556	5114	4786	5455	5900	4591	4627
	ENSMUSG00000059775.5	Rps26-ps1	2029.99	-0.193175	0.05898	-3.27527	0.00105561	0.0412459	2355	2470	1963	1863	2073	2324	1858	1898
	ENSMUSG00000060938.14	Rpl26	12541.1	-0.193281	0.0565046	-3.42063	0.000624765	0.0297879	14847	13180	11883	11683	13016	14011	10613	11250
	ENSMUSG00000027808.8	Serp1	6698.4	-0.193652	0.0469356	-4.12591	3.69274e-05	0.00695967	8160	7518	6490	6869	7053	7655	6389	6323
	ENSMUSG00000068240.5	Gm11808	9236.91	-0.193999	0.053689	-3.61338	0.000302233	0.0215806	10754	10131	9263	8544	9801	10148	8419	8301
	ENSMUSG00000054452.10	Tle5	5591.31	-0.19404	0.0484017	-4.00895	6.09906e-05	0.00842301	6498	5880	5482	5549	5716	6119	5378	4962
	ENSMUSG00000024608.11	Rps14	12732.7	-0.196638	0.0556001	-3.53665	0.000405241	0.0239237	14801	13697	12514	11936	13402	14123	11094	11493
	ENSMUSG00000000740.12	Rpl13	15758.2	-0.198543	0.0567598	-3.49795	0.000468854	0.0257228	18280	17073	15894	14320	16542	17906	13683	13976
	ENSMUSG00000012848.15	Rps5	16014.6	-0.198877	0.0449065	-4.42869	9.48092e-06	0.00345719	18596	17739	15112	14549	16715	17944	13690	13916
	ENSMUSG00000021917.16	Spcs1	1225.74	-0.200161	0.0565245	-3.54113	0.000398414	0.0239237	1463	1316	1211	1375	1271	1428	1203	1153
	ENSMUSG00000061787.15	Rps17	7900.24	-0.20294	0.0551831	-3.67759	0.000235452	0.0193577	9244	8558	7623	7260	8078	8905	6919	6880
	ENSMUSG00000073702.11	Rpl31	5858.46	-0.203603	0.0508745	-4.00207	6.2791e-05	0.00852468	6773	6331	5637	5552	6127	6756	4975	5057
	ENSMUSG00000081049.1	Rps24-ps3	3116.48	-0.203655	0.0588471	-3.46075	0.00053868	0.0278374	3789	3545	3093	2904	3387	3559	2755	2829
	ENSMUSG00000018669.14	Cdk5rap3	1015.83	-0.207257	0.0554214	-3.73966	0.000184273	0.0164003	1243	1131	956	1001	1098	1095	945	907
	ENSMUSG00000045128.9	Rpl18a	20931.8	-0.207279	0.0505228	-4.10269	4.0837e-05	0.00695967	24282	22264	19503	18864	21567	22496	17267	18282
	ENSMUSG00000047139.9	Cd24a	3729.88	-0.207314	0.057836	-3.58452	0.000337697	0.0221717	4072	4461	3212	3665	3700	4255	3265	3172
	ENSMUSG00000039001.12	Rps21	5751.68	-0.207369	0.0589206	-3.51946	0.000432423	0.0239443	6483	6086	5306	5080	5785	6034	4692	4994
	ENSMUSG00000115338.2	Pnp	1476.05	-0.209349	0.0647518	-3.2331	0.00122455	0.0443341	1777	1626	1193	1426	1455	1536	1360	1236
	ENSMUSG00000078348.4	Sf3b5	811.251	-0.211048	0.0575605	-3.66655	0.000245845	0.0197676	920	929	752	754	809	903	722	693
	ENSMUSG00000007892.8	Rplp1	22373.9	-0.213863	0.052899	-4.04286	5.28021e-05	0.00773172	26315	24141	21519	20524	23099	24654	19070	19606
	ENSMUSG00000049751.6	Rpl36al	3060.71	-0.2171	0.0646543	-3.35786	0.000785475	0.0349536	3790	3233	2996	2956	3161	3375	2822	2722
	ENSMUSG00000062353.6	Gm15772	1560.29	-0.217523	0.0630689	-3.44897	0.000562722	0.0279963	1718	1655	1468	1472	1585	1628	1356	1312
	ENSMUSG00000035521.13	Gnptg	529.274	-0.220482	0.0683135	-3.2275	0.00124877	0.0443341	643	555	467	523	568	538	449	468
	ENSMUSG00000026087.11	Mrpl30	923.419	-0.22117	0.0679544	-3.25469	0.00113518	0.0430892	1068	979	903	984	915	1004	911	821
	ENSMUSG00000025362.6	Rps26	7362.39	-0.223476	0.054617	-4.09169	4.28249e-05	0.0071464	8835	8284	6985	6681	7637	8225	6441	6226
	ENSMUSG00000031059.9	Ndufb11	1532.04	-0.224111	0.0647979	-3.45862	0.000542944	0.0278374	1847	1620	1543	1689	1584	1670	1580	1377
	ENSMUSG00000020857.11	Nme2	2786.5	-0.227907	0.0704436	-3.23532	0.00121507	0.0443341	3271	2817	2763	2856	2697	3006	2656	2479
	ENSMUSG00000053317.11	Sec61b	1299.85	-0.23002	0.0637745	-3.60678	0.000310026	0.0215806	1639	1408	1296	1230	1292	1439	1142	1252
	ENSMUSG00000007721.6	Ccdc124	575.683	-0.230174	0.0732489	-3.14235	0.00167596	0.0494104	699	607	511	548	543	589	540	496
	ENSMUSG00000002768.8	Mea1	733.518	-0.230246	0.0559074	-4.11835	3.81596e-05	0.00695967	820	787	652	765	732	756	694	599
	ENSMUSG00000113948.1	Rpl17-ps3	1549.04	-0.230416	0.0690777	-3.33561	0.000851138	0.0362972	1994	1723	1555	1496	1633	1761	1441	1401
	ENSMUSG00000039221.10	Rpl22l1	2178.67	-0.231867	0.0626657	-3.70006	0.000215545	0.0185647	2757	2444	2112	2247	2323	2509	1980	1988
	ENSMUSG00000011179.8	Odc1	2064.84	-0.232246	0.072383	-3.20857	0.00133398	0.0460567	2692	2264	2005	2172	2174	2391	1906	1928
	ENSMUSG00000052712.17	BC004004	1266.22	-0.233604	0.0517917	-4.51044	6.46919e-06	0.00304813	1602	1451	1292	1359	1386	1411	1285	1158
	ENSMUSG00000020571.12	Pdia6	3711.21	-0.238502	0.0572512	-4.16588	3.10152e-05	0.00695967	4754	4017	3502	3750	3924	3849	3486	3368
	ENSMUSG00000047676.6	Rpsa-ps10	4098.96	-0.241956	0.0625818	-3.86624	0.000110524	0.0114974	4936	4489	4078	3876	4140	4737	3411	3656
	ENSMUSG00000081400.1	Gm13680	1170.82	-0.242729	0.0615918	-3.94092	8.11681e-05	0.0101587	1382	1429	1165	1155	1342	1289	1054	1007
	ENSMUSG00000083621.1	Gm14586	1307.96	-0.248706	0.0725624	-3.42748	0.000609209	0.0293961	1679	1381	1341	1249	1450	1386	1148	1168
	ENSMUSG00000073889.10	Il11ra1	935.228	-0.251567	0.0783346	-3.21144	0.00132071	0.0459397	1242	1005	891	999	984	1009	901	851
	ENSMUSG00000047965.9	Rpl9-ps7	532.926	-0.252264	0.0701712	-3.59498	0.000324421	0.0218371	570	646	508	522	524	635	483	401
	ENSMUSG00000081051.4	Gm15427	3062.12	-0.253574	0.0582739	-4.35143	1.35254e-05	0.00416687	3594	3247	2927	2774	3125	3255	2405	2617
	ENSMUSG00000072692.7	Rpl37rt	3177.89	-0.255955	0.0545322	-4.69364	2.68381e-06	0.00290734	3892	3601	3146	3143	3318	3559	2755	2857
	ENSMUSG00000075701.9	Selenos	859.548	-0.260733	0.0826875	-3.15324	0.00161471	0.0489918	1083	928	978	941	915	917	854	868
	ENSMUSG00000062963.10	Ufc1	855.044	-0.261174	0.0692836	-3.76963	0.000163489	0.0148812	1093	934	845	958	931	898	839	782
	ENSMUSG00000060019.6	Gm10073	1294.98	-0.262705	0.0634383	-4.14111	3.45629e-05	0.00695967	1665	1386	1260	1204	1323	1379	1103	1156
	ENSMUSG00000019579.13	Mydgf	693.619	-0.263273	0.0718232	-3.66557	0.000246787	0.0197676	876	730	668	767	696	767	643	631
	ENSMUSG00000078193.2	Gm2000	5215.19	-0.270148	0.0689157	-3.91997	8.85589e-05	0.0104656	6501	5687	5421	4827	5105	5908	4424	4735
	ENSMUSG00000022048.8	Dpysl2	654.957	-0.273823	0.0846175	-3.23602	0.00121211	0.0443341	800	695	613	616	613	724	532	565
	ENSMUSG00000033021.16	Gmppa	854.119	-0.277633	0.0702701	-3.95094	7.78457e-05	0.0100572	1144	903	895	857	874	940	765	808
	ENSMUSG00000015363.13	Trabd	1869.88	-0.283287	0.0883587	-3.2061	0.00134547	0.0462541	2376	1942	2150	2037	1943	2013	1733	1902
	ENSMUSG00000003809.14	Gcdh	539.171	-0.307678	0.0887707	-3.46598	0.000528299	0.0278374	658	557	583	639	535	557	558	485
	ENSMUSG00000093674.7	Rpl41	13919.4	-0.311337	0.068832	-4.52314	6.09284e-06	0.00304813	17159	14461	14942	14261	13945	15044	12012	12367
	ENSMUSG00000032383.7	Ppib	4140.05	-0.327147	0.0871057	-3.75575	0.000172822	0.0155539	5445	4141	4667	4530	4122	4334	3706	4089
	ENSMUSG00000036781.13	Rps27l	656.558	-0.343725	0.108819	-3.1587	0.00158474	0.0489223	871	633	777	805	646	662	666	665
	ENSMUSG00000006019.15	Dhx34	833.699	-0.344988	0.0897924	-3.84206	0.000122005	0.0122157	984	934	972	931	843	882	708	836
	ENSMUSG00000023272.4	Creld2	683.162	-0.34501	0.10265	-3.36102	0.00077654	0.0347491	962	721	655	734	694	701	609	601
	ENSMUSG00000042747.12	Krtcap2	728.292	-0.366816	0.0725755	-5.05427	4.32045e-07	0.00115356	967	835	840	763	750	818	646	652
	ENSMUSG00000026273.13	Mterf4	601.066	-0.376694	0.118175	-3.1876	0.00143458	0.0470951	890	804	628	623	530	657	615	614
	ENSMUSG00000002014.12	Ssr4	1659.04	-0.407121	0.127773	-3.18629	0.00144109	0.0470951	2435	1626	2205	2070	1563	1776	1651	1839
	ENSMUSG00000060803.6	Gstp1	1577.41	-0.411822	0.112751	-3.65249	0.000259708	0.0201967	2299	1673	2118	1768	1526	1626	1686	1577
	ENSMUSG00000107023.2	Gm42715	1271.21	-0.414737	0.0937443	-4.42413	9.68323e-06	0.00345719	1806	1567	1161	1303	1376	1290	946	1089
	ENSMUSG00000076937.3	Iglc2	3596.62	-0.449095	0.108612	-4.13487	3.55162e-05	0.00695967	4893	5110	3374	2839	3486	3428	2785	2949
	ENSMUSG00000025289.15	Prdx4	652.595	-0.716521	0.212428	-3.37301	0.000743504	0.0340312	1102	607	1191	1078	552	588	640	855

### Sheet: g IPA USR
IPA of DEGs in f (n=282) (direct and indirect interactions). USRs with z scores and p<0.05 are listed	Upstream Regulator	Expr Log Ratio	Molecule Type	Predicted Activation State	Activation z-score	p-value of overlap	Target Molecules in Dataset																					IPA of up-regulated DEGs in f (n=158) (direct and indirect). Top USRs with z scores and p<0.05 are listed	Upstream Regulator	Expr Log Ratio	Molecule Type	Predicted Activation State	Activation z-score	Flags	p-value of overlap	Target Molecules in Dataset
	MLXIPL		transcription regulator	Inhibited	-6.164	3.83e-41	RPL10A,RPL11,RPL13,RPL13A,RPL15,RPL18,RPL18A,RPL19,Rpl22l1,RPL23,Rpl23a,RPL26,Rpl29 (includes others),RPL31,RPL36AL,RPL37,RPL41,RPL5,RPL6,RPL7,RPL7A,RPL9,RPLP0,Rplp1 (includes others),RPS14,RPS17,RPS18,RPS20,RPS21,RPS24,RPS25,RPS26,Rps27/Rps27rt,RPS27A,RPS27L,Rps3a1,RPS5,RPSA																						TCF7L2		transcription regulator	Activated	3	bias	0.000491	AGO3,BACE1,FAM91A1,FMNL2,FN1,HIPK2,QKI,SECISBP2L,STRN,XIAP
	MYC		transcription regulator	Inhibited	-5.984	6.57e-17	CDK6,CFLAR,COX7A2L,EIF3G,FN1,GLG1,ITPR1,NFAT5,NME2,ODC1,PPIA,PRDX4,ROCK2,RPL10A,RPL11,RPL13,RPL13A,RPL15,RPL18,RPL18A,RPL19,Rpl22l1,RPL23,Rpl23a,RPL26,Rpl29 (includes others),RPL31,RPL36AL,RPL37,RPL41,RPL5,RPL6,RPL7,RPL7A,RPL9,RPLP0,Rplp1 (includes others),RPS14,RPS17,RPS18,RPS20,RPS21,RPS24,RPS25,RPS26,Rps27/Rps27rt,RPS27A,RPS27L,Rps3a1,RPS5,RPSA,SMAD4																						lactacystin		chemical - protease inhibitor	Activated	2.787	bias	7.15e-05	CBL,CFLAR,ITCH,MAPK6,NCOA2,NR3C1,SMAD4,XIAP
	MYCN		transcription regulator	Inhibited	-5.158	2.21e-17	EEF1D,FAU,FN1,NME2,ODC1,RPL11,RPL13,RPL13A,RPL18,RPL18A,RPL19,RPL23,RPL26,RPL31,RPL37,RPL41,RPL5,RPL6,RPL7,RPL9,RPLP0,RPS17,RPS20,RPS24,RPS25,RPS26,RPS5																						OSM		cytokine	Activated	2.781	bias	0.0414	CHD1,FN1,QKI,SLC4A8,SMAD4,SNAPC3,SON,ST8SIA1
T cell and T cell costimulation	Lh		complex	Inhibited	-5	4.23e-17	CFLAR,ITPR1,MAPK6,PRKX,RPL10A,RPL13,RPL13A,RPL15,RPL18A,RPL23,Rpl23a,RPL26,Rpl29 (includes others),RPL31,RPL37,RPL5,RPL6,RPL7,RPL9,RPS17,RPS18,RPS20,RPS24,RPS25,RPS26,Rps27/Rps27rt,Rps3a1,RPS5,RPSA																						ESR1		ligand-dependent nuclear receptor	Activated	2.683		0.000273	APC,ARID4A,BAZ2A,BCLAF1,CBL,CCAR1,CCNT2,CDK6,CEP135,DYRK2,EP300,GOPC,HIPK2,NFAT5,NUP160,PRKX,RDX,SLC26A2,SMURF2,SON,SPAG9,WNK1
	MYCL		transcription regulator	Inhibited	-2.97	5.07e-07	COX7A2L,FAU,RPL10A,RPL11,RPL13,RPL13A,RPL15,RPL18,RPL19																						HGF		growth factor	Activated	2.467	bias	0.0227	ATM,CFLAR,FN1,FOXN2,ITPR1,KMT2A,LY75,NCOA2
	let-7		microRNA	Inhibited	-2.606	0.015	AGO2,AGO3,APC,CDK6,FN1,MAPK6,SMAD4																						Z-LLL-CHO		chemical - protease inhibitor	Activated	2.133	bias	0.00283	AGO2,BACE1,CFLAR,CHD1,EP300,MAPK6,NR3C1,XIAP
	mir-8		microRNA	Inhibited	-2.583	0.00151	CBL,CDK6,EP300,FN1,NIN,QKI,ROCK2,XIAP																					Th1 biasing in cytokines	CD24		other	Activated	2	bias	0.00657	BCLAF1,DNAJC13,FRYL,NIPBL
	XBP1		transcription regulator	Inhibited	-2.543	0.000386	CDK5RAP3,FN1,GMPPA,GOPC,PDIA6,PPIB,SEC61B,SERP1,SSR4,TRAM1																						EIF4E		translation regulator	Activated	2	bias	0.015	BCLAF1,EP300,FN1,UBR5,XIAP
	1,2-dithiol-3-thione		chemical reagent	Inhibited	-2.521	0.000122	ATF7,CLPTM1L,EIF3G,GSTP1,PDIA6,PPIB,PSMB1,RACK1,RPL18,RPLP0																						TGFB2		growth factor		1.988	bias	0.00867	CFLAR,FN1,SMAD4,XIAP
	nitrofurantoin		chemical drug	Inhibited	-2.236	0.0388	GSTP1,ODC1,RPL13,RPL13A,RPL6																						CCN2		growth factor		1.985	bias	0.00657	CFLAR,FN1,WNK1,XIAP
	miR-103-3p (and other miRNAs w/seed GCAGCAU)		mature microRNA		-1.984	9.46e-05	AGO2,AGO3,BACE1,CDK6																						BCR (complex)		complex		1.944	bias	0.0141	CDK6,CFLAR,EP300,XIAP
	uranyl nitrate		chemical toxicant		-1.969	2.02e-11	Cd24a,FAU,NME2,ODC1,RACK1,RPL10A,RPL19,RPL23,RPL7,RPL9,Rplp1 (includes others),RPS24,RPS26,TPT1																						CD3		complex		1.812	bias	0.0129	ATM,CBL,CDK6,CFLAR,FYB1,ITCH,ITPR1,NFAT5,NKTR,TGFBRAP1
	imatinib		chemical drug		-1.969	0.0126	CFLAR,CHD1,COX7A2L,FN1,LMO2,MAPK6,PDIA6,SON,XIAP																						TP63		transcription regulator		1.664	bias	0.00192	APC,ATG2B,ATM,CCNT2,CDK6,CFLAR,FN1,SMAD4,SMURF2,USP48
	mir-10		microRNA		-1.96	0.039	AGO2,APC,ITCH,SMAD4																						Tgf beta		group		1.497	bias	0.00492	CDK6,CFLAR,FN1,NFAT5,QKI,SMAD4,XIAP
	arsenic trioxide		chemical drug		-1.755	0.0136	CDK6,CFLAR,COX7A2L,FN1,LMO2,MAPK6,PDIA6,SON,XIAP																						Creb		group		1.253	bias	0.00904	BACE1,CFLAR,NCOA2,NR3C1,QKI,SESN3,SMAD4
	TCR		complex		-1.742	5.6e-06	CBL,CFLAR,NR3C1,ODC1,RPL10A,RPL13A,RPL15,RPL18A,RPL31,RPL5,RPL6,RPL7,RPL9,RPLP0,RPS17,RPSA																						kainic acid		chemical toxicant		1.165	bias	0.0246	BACE1,CLTC,NR3C1,XIAP
	tazemetostat		chemical drug		-1.718	0.00679	CCAR1,CDK6,CFLAR,FN1,FRYL,NSD3,SETD7,SMAD4,UBR5																						paraquat		chemical toxicant		1	bias	0.00946	CFLAR,FN1,NFAT5,NIPBL
	SP2509		chemical reagent		-1.718	0.0085	CCAR1,CDK6,CFLAR,FN1,FRYL,NSD3,SETD7,SMAD4,UBR5																						IL7		cytokine		1	bias	0.0191	CDK6,CFLAR,FN1,SMURF2
	NFE2L2		transcription regulator		-1.506	0.00239	APPBP2,ATF7,CLPTM1L,EIF3G,FN1,GSTP1,HIPK2,PDIA6,PPIB,PSMB1,RACK1,RPL18,RPLP0
	mibolerone		chemical drug		-1.408	0.00476	CLTC,EP300,NME2,PPIA,PPIB,SERP1
	ING1		transcription regulator		-1.387	4.11e-05	ADNP,DIDO1,RPS14,TLE5,TPT1
	ciprofloxacin		chemical drug		-1.387	0.00818	DNAJC13,RPL10A,Rpl34 (includes others),RPL7A,RPS18
	CD28		transmembrane receptor		-1.386	0.000703	ATM,CBL,CDK6,CFLAR,FYB1,ITCH,ODC1,PNP,PRDX4,RPL6,RPS14,SEC61B
	miR-30c-5p (and other miRNAs w/seed GUAAACA)		mature microRNA		-1.342	0.0229	ATRX,CHD1,PNP,STRN,TNRC6A
	hydrocortisone		chemical - endogenous mammalian		-1.026	0.00176	BACE1,BCLAF1,EP300,FN1,LY75,NR3C1,SMPD2
	TCF4		transcription regulator		-1	0.0181	CDK6,CRELD2,FKBP8,LMO2,PDIA6,PRDX4,RPL7,RPS6KA3,SMAD4
	decitabine		chemical drug		-0.969	0.0101	APC,CCAR1,CDK6,CFLAR,FN1,FRYL,GSTP1,NR3C1,NSD3,RPL11,RPL26,RPL37,RPL9,RPS25,SETD7,SMAD4,UBR5
	GCG		other		-0.937	0.014	FN1,GSTP1,NR3C1,ODC1
	thapsigargin		chemical toxicant		-0.932	0.0302	BACE1,FN1,SELENOS,SMPD2,UFC1,XIAP
	beta-estradiol		chemical - endogenous mammalian		-0.79	8.88e-05	AGO2,AP1G1,APC,ARID4A,ATM,ATRX,CBL,CCNT2,CDK6,DYRK2,EIF3G,EP300,ETV3,FN1,GSTP1,IL11RA,KAT6A,KMT2E,MTMR4,NCOA2,NFRKB,NR3C1,NSD3,ODC1,Pakap,PIK3C2A,PNP,PPIB,PRDX4,PRKX,PSMB1,RACK1,RCOR1,RDX,RER1,SESN3,SETD7,SLC26A2,SMAD4,SMURF2,SPAG9,SSH1,ST8SIA1,TLE5,TRAM1,XIAP,ZNF148,ZNF217
	CD38		enzyme		-0.447	0.0347	CRELD2,EVI5,FN1,PDIA6,PRDX4
	FOS		transcription regulator		-0.365	0.031	ADNP,CFLAR,FN1,GSTP1,MAPK6,NR3C1,ODC1,QKI,RPL9,RPLP0,RPS18,RPS24
	APP		other		-0.038	0.0222	APC,APPBP2,ATM,BACE1,CDK6,CFLAR,CLTC,DPYSL2,FN1,GSTP1,HIPK2,KMT2A,NDUFB11,PPIA,ST8SIA1,TLE5,TPT1,WNK1
	CD247		transmembrane receptor		0	0.0057	ITPR1,NKTR,RPS17,SSR4
	lenalidomide		chemical drug		0	0.00659	BTBD7,FN1,HIPK2,ITPR1,PNP,SETD7,WDFY3,ZNF148
	Insulin		group		0.036	0.011	APPL1,BACE1,CFLAR,FKBP8,FN1,GSTP1,NR3C1,ODC1,PPIA,PPIB,ROCK2,XIAP
	CD3		complex		0.04	0.00232	ATM,CBL,CDK6,CFLAR,FYB1,ITCH,ITPR1,NFAT5,NKTR,ODC1,PNP,PRDX4,RPL6,RPS14,SEC61B,TGFBRAP1
	EIF4E		translation regulator		0.083	0.000132	BCLAF1,EGLN2,EP300,FN1,GPS1,ODC1,RPL10A,RPL19,UBR5,XIAP
	CDK4/6		group		0.378	1.44e-05	BCLAF1,CDK6,KMT2A,RPL13,SEC61B,YLPM1,ZNF148
	paraquat		chemical toxicant		0.447	0.0109	CFLAR,FN1,GSTP1,NFAT5,NIPBL
	cyclosporin A		biologic drug		0.478	0.0308	CFLAR,FN1,ITPR1,NFAT5,NR3C1,ODC1,PPIA,RPS17,SSR4,TGFBRAP1
	WBP2		transcription regulator		0.485	0.0184	ALPK1,DHX34,GPS1,TMA7,TNIK
	CCND1		transcription regulator		0.707	0.0141	BCLAF1,CDK6,KMT2A,QKI,RPL13,SEC61B,SERF2,YLPM1,ZNF148
	2-deoxyglucose		chemical drug		0.762	0.00861	BACE1,CFLAR,ODC1,XIAP
	PTP4A1		phosphatase		0.762	0.0445	APC,CLTC,GSTP1,ROCK2
	Z-LLL-CHO		chemical - protease inhibitor		0.898	0.00185	AGO2,CFLAR,CHD1,EP300,GSTP1,MAPK6,NR3C1,ODC1,PPIA,RPLP0,XIAP
	tretinoin		chemical - endogenous mammalian		1.041	0.000261	BACE1,CDK6,CLTC,COMMD3,DHX33,EEF1D,EP300,FMNL2,FN1,GSTP1,MAPK6,NCOA2,NME2,NR2C2,NR3C1,ODC1,PIK3C2A,PNP,RPL11,RPL13,Rpl23a,Rpl29 (includes others),RPL5,RPL6,RPL7,RPS14,RPS17,RPS20,Rps27/Rps27rt,SMAD4,SMURF2,SPEN,TPT1,Ubb,WNK1,ZNF217
	ANXA7		ion channel		1.067	0.00743	APC,GSTP1,ITPR1,NR3C1
	kainic acid		chemical toxicant		1.082	0.00928	BACE1,CLTC,LMO2,NR3C1,ODC1,XIAP
	CNR1		G-protein coupled receptor		1.342	0.0254	CDK5RAP3,DYRK2,NME2,NR3C1,PIK3C2A
	TP63		transcription regulator		1.664	0.046	APC,ATG2B,ATM,CCNT2,CDK6,CFLAR,FN1,SMAD4,SMURF2,USP48
	CTNNB1		transcription regulator		1.98	2.95e-20	ATM,BACE1,FAM126A,FN1,LMO2,NFAT5,RPL10A,RPL11,RPL13,RPL13A,RPL15,RPL18,RPL18A,RPL19,Rpl22l1,RPL23,Rpl23a,RPL26,Rpl29 (includes others),RPL31,RPL36AL,RPL37,RPL41,RPL5,RPL6,RPL7,RPL7A,RPL9,RPLP0,Rplp1 (includes others),RPS14,RPS17,RPS18,RPS20,RPS21,RPS24,RPS25,RPS26,Rps27/Rps27rt,RPS27A,RPS27L,Rps3a1,RPS5,RPSA,SLC26A2,SSH1,TLE5,TNIK,XIAP,ZNF148
	MXD1		transcription regulator		1.982	0.0134	COX7A2L,ODC1,Rpl23a,RPSA
	CCN2		growth factor		1.985	0.033	CFLAR,FN1,WNK1,XIAP
	TGFB2		growth factor		1.988	0.0423	CFLAR,FN1,SMAD4,XIAP
	FAAH		enzyme	Activated	2	0.00033	RPL5,RPL7,RPS18,Rps3a1
	TFAP2A		transcription regulator	Activated	2	0.0116	RPL6,RPL7,RPLP0,RPS5,SESN3
	RGS2		enzyme	Activated	2	0.025	GNPTG,PPIB,SSR4,Ubb
	CD24		other	Activated	2	0.033	BCLAF1,DNAJC13,FRYL,NIPBL
	lactacystin		chemical - protease inhibitor	Activated	2.166	1.56e-05	CBL,CFLAR,GSTP1,ITCH,MAPK6,NCOA2,NR3C1,PPIA,RPLP0,SMAD4,XIAP
	ESR1		ligand-dependent nuclear receptor	Activated	2.4	0.00242	APC,ARID4A,BAZ2A,BCLAF1,CBL,CCAR1,CCNT2,CDK6,CEP135,DYRK2,EP300,GOPC,HIPK2,NFAT5,NUP160,PRKX,RDX,RPL18A,RPL36AL,RPL37,RPL41,SLC26A2,SMURF2,SON,SPAG9,TLE5,TRAM1,WNK1
	CGA		other	Activated	2.449	0.00111	CRELD2,PDIA6,PPIB,SERF2,SSR4,XIAP
	5-fluorouracil		chemical drug	Activated	2.828	7.97e-08	CFLAR,EIF3G,PSMB1,RPL10A,RPL11,RPL15,RPL18,RPL19,RPL23,RPL31,RPL37,RPL5,RPL6,RPL7,RPL7A,RPS27A,RPS27L,SSR4
	CD 437		chemical drug	Activated	2.99	3.55e-06	CCAR1,COX7A2L,EIF3G,ODC1,PSMB1,RPL11,RPL13,RPL13A,RPL19,RPL36AL,RPS17,SELENOF
	TCF7L2		transcription regulator	Activated	3	0.0158	AGO3,BACE1,FAM91A1,FMNL2,FN1,HIPK2,QKI,SECISBP2L,STRN,XIAP
	ST1926		chemical drug	Activated	3.742	4.12e-09	COX7A2L,EIF3G,ODC1,PSMB1,RPL13,RPL18A,RPL19,RPL36AL,RPL41,RPL6,RPS26,RPS27A,SELENOF,TPT1
	sirolimus		chemical drug	Activated	4.33	5.74e-14	APPL1,CFLAR,DPYSL2,FN1,GSTP1,NR3C1,ODC1,PPIA,PSMB1,RACK1,RPL10A,RPL13A,RPL15,RPL18,RPL18A,RPL19,RPL23,RPL37,RPL41,RPL5,RPL7A,RPLP0,RPS14,RPS17,RPS18,RPS20,RPS21,RPS24,RPS26,RPS27A,RPS5,RPSA
	LARP1		translation regulator	Activated	5.194	1.36e-32	EEF1D,RACK1,RPL10A,RPL11,RPL13,RPL13A,RPL15,RPL18,RPL19,RPL23,RPL26,RPL31,RPL37,RPL41,RPL5,RPL6,RPL7,RPL7A,RPS14,RPS18,RPS20,RPS21,RPS24,RPS25,RPS27A,RPS5,TPT1
	RICTOR		other	Activated	5.26	1.19e-18	CFLAR,COX7A2L,FAU,PSMB1,RPL10A,RPL11,RPL13A,RPL18,RPL23,Rpl23a,RPL26,Rpl29 (includes others),Rpl34 (includes others),RPL41,RPL6,RPL7,RPL7A,RPL9,RPLP0,Rplp1 (includes others),RPS18,RPS21,RPS24,RPS26,RPS27A,Rps3a1,RPS5,RPSA

### Sheet:  h IPA Diseases or Functions
IPA of DEGs in f (n=282) (direct and indirect interactions). Disease & Functions annotaions p<0.05 with z scores and that do not involve cancer/tumors are listed	Categories	Diseases or Functions Annotation	p-value	Predicted Activation State	Activation z-score	Molecules	# Molecules
	Hematological System Development and Function,Lymphoid Tissue Structure and Development,Tissue Morphology	Quantity of T lymphocytes	0.000844	Increased	2.555	AP1G1,ARID4A,ATM,BCLAF1,CBL,CDK6,CFLAR,EEF1D,EP300,FYB1,KAT6A,KMT2E,NCOA2,NFAT5,NR3C1,PNP,PPIA,RC3H1,ST8SIA1,XIAP	20
	Lymphoid Tissue Structure and Development,Tissue Morphology	Quantity of lymphatic system cells	0.000892	Increased	2.53	AP1G1,ARID4A,ATM,BCLAF1,CBL,Cd24a,CDK6,CFLAR,DIDO1,EEF1D,EP300,FYB1,GSTP1,ITCH,ITPR1,KAT6A,KMT2A,KMT2E,NCOA2,NFAT5,NR3C1,PNP,PPIA,RC3H1,ST8SIA1,XIAP	26
	Infectious Diseases	HIV infection	5.79e-06	Increased	2.402	AGO3,ASXL2,BCLAF1,CCAR1,DHX33,DMXL1,EP300,ETV3,FN1,KAT6A,MED28,NR3C1,NUP160,PDIA6,PDZD8,PHF3,PPIB,PRKX,RPL10A,RPL18,RPS6KA3,SPEN,TLE5,TPT1,UBR5,WNK1,XIAP,ZNF148	28
	Hematological System Development and Function,Lymphoid Tissue Structure and Development,Tissue Morphology	Quantity of lymphocytes	0.00146	Increased	2.377	AP1G1,ARID4A,ATM,BCLAF1,CBL,Cd24a,CDK6,CFLAR,EEF1D,EP300,FYB1,GSTP1,ITCH,ITPR1,KAT6A,KMT2E,NCOA2,NFAT5,NR3C1,PNP,PPIA,RC3H1,ST8SIA1,XIAP	24
	Infectious Diseases	Infection of cells	8.07e-08	Increased	2.263	AGO3,ASXL2,BCLAF1,CBL,CCAR1,CLTC,DHX33,DMXL1,EIF3G,EP300,ETV3,FAU,FN1,KAT6A,MED28,NUP160,PDIA6,PDZD8,PHF3,PPIB,PRKX,RACK1,RPL10A,RPL18,RPL5,RPS6KA3,SPEN,SYNJ1,TLE5,TPT1,UBR5,WNK1,XIAP,ZNF148	34
Lymphocyte & leukocyte annotations	Infectious Diseases	Infection by RNA virus	9.38e-06	Increased	2.263	AGO3,ASXL2,BCLAF1,CBL,CCAR1,CLTC,DHX33,DMXL1,EIF3G,EP300,ETV3,FAU,FN1,FOXN2,KAT6A,MED28,MTR,NR3C1,NUP160,PDIA6,PDZD8,PHF3,PPIA,PPIB,PRKX,RACK1,RPL10A,RPL18,RPL5,RPS6KA3,SPEN,SYNJ1,TLE5,TPT1,UBR5,WNK1,XIAP,ZNF148	38
Viral infection annotations	Gene Expression	Transcription	7.17e-08	Increased	2.249	ADNP,AGO2,AGO3,APC,ARID4A,ASXL2,ATF7,ATM,ATRX,ATXN7,BAZ2A,BCLAF1,BPTF,CCNT2,CDK5RAP3,CDK6,CFLAR,CHD1,EEF1D,EP300,ETV3,FKBP8,FN1,GSTP1,HIPK2,KAT6A,Kat6b,KDM6A,KMT2A,KMT2E,LMO2,MED28,MYDGF,NCOA2,NFAT5,NIPBL,NME2,NR2C2,NR3C1,NSD3,PDZD8,QKI,RACK1,RC3H1,RCOR1,RDX,ROCK2,RPL11,RPL23,RPL5,RPL6,RPS14,RPS27A,RPS6KA3,SETD7,SMAD4,SMURF2,SNAPC3,SPEN,TGFBRAP1,TLE5,UBR2,UBR5,YLPM1,ZKSCAN3,ZNF148,ZNF217,ZNF366	68
	Infectious Diseases	Infection by HIV-1	1.5e-06	Increased	2.244	AGO3,ASXL2,BCLAF1,CCAR1,DHX33,DMXL1,EP300,ETV3,KAT6A,MED28,NUP160,PDIA6,PDZD8,PHF3,PPIB,PRKX,RPL10A,RPL18,RPS6KA3,SPEN,TLE5,TPT1,UBR5,WNK1,XIAP,ZNF148	26
	Organismal Survival	Viability	0.000827	Increased	2.219	APC,ATM,KDM6A,NR3C1,ROCK2,ZFX	6
	Cell Death and Survival	Necrosis	6.75e-09	Increased	2.189	ADNP,APC,ATF7,ATM,ATRX,ATXN7,BACE1,BCLAF1,CBL,CCAR1,Cd24a,CDK6,CFLAR,CLPTM1L,CLTC,COX7A2L,DHX33,DIDO1,DPP8,EEF1D,EGLN2,EIF3G,EP300,FAU,FKBP8,FN1,GNPTG,GSTP1,HIPK2,IL11RA,ITCH,ITPR1,KMT2A,LMO2,MED28,NCOA2,NFAT5,NR2C2,NR3C1,NUP160,ODC1,PNP,PPIA,PSMB1,QKI,RACK1,RDX,ROCK2,RPL11,RPL13,RPL13A,RPL19,Rpl23a,RPL31,RPL37,RPL5,RPL6,RPL7,RPL7A,RPL9,RPLP0,RPS14,RPS17,RPS18,RPS21,RPS24,Rps27/Rps27rt,RPS27A,Rps3a1,RPS5,RPS6KA3,RPSA,SERP1,SMAD4,SMPD2,SMURF2,SON,SSH1,ST8SIA1,TNIK,TPT1,Ubb,UBR5,WAPL,XIAP,ZNF148	86
	Cell Cycle,Gene Expression	Binding of DNA	4.69e-05	Increased	2.14	AGO2,ATF7,ATM,BAZ2A,CCAR1,CFLAR,EP300,ETV3,FN1,FYB1,GSTP1,HIPK2,NCOA2,NR2C2,NR3C1,PPIA,PPIB,PRDX4,RACK1,RPS6KA3,SMAD4	21
	Hematological System Development and Function,Tissue Morphology	Quantity of mononuclear leukocytes	0.00124	Increased	2.015	AP1G1,ARID4A,ATM,BCLAF1,CBL,Cd24a,CDK6,CFLAR,DIDO1,EEF1D,EP300,FYB1,GSTP1,ITCH,ITPR1,KAT6A,KMT2E,NCOA2,NFAT5,NR3C1,PNP,PPIA,RC3H1,ST8SIA1,XIAP	25
	Nervous System Development and Function	Development of central nervous system	0.000714		1.98	AGO2,ATM,ATRX,BPTF,CDK5RAP3,CDK6,Celf1,FN1,GSTP1,ITPR1,Kat6b,NIN,NIPBL,NR2C2,NR3C1,QKI,RPS6KA3,SEC24B,SMAD4,ST8SIA1,TNIK,UBR2,UFC1	23
	Gene Expression	Expression of RNA	1.12e-12		1.969	ADNP,AGO2,AGO3,APC,ARID4A,ASXL2,ATF7,ATM,ATRX,ATXN7,BAZ2A,BCLAF1,BPTF,CCNT2,CDK5RAP3,CDK6,Celf1,CFLAR,CHD1,DHX33,EEF1D,EIF3G,EP300,ETV3,FKBP8,FN1,GCDH,GSTP1,HIPK2,KAT6A,Kat6b,KDM6A,KMT2A,KMT2E,LMO2,MED28,MYDGF,NCOA2,NFAT5,NIPBL,NME2,NR2C2,NR3C1,NSD3,ODC1,PDZD8,QKI,RACK1,RC3H1,RCOR1,RDX,ROCK2,RPL10A,RPL11,RPL13A,RPL19,RPL23,Rpl29 (includes others),RPL37,RPL41,RPL5,RPL6,Rplp1 (includes others),RPS14,RPS17,RPS24,RPS27A,RPS5,RPS6KA3,SETD7,SMAD4,SMURF2,SNAPC3,SPEN,TGFBRAP1,TLE5,TNRC6A,UBR5,YLPM1,ZKSCAN3,ZNF148,ZNF217,ZNF366	83
	Cell Cycle,Cellular Assembly and Organization,DNA Replication, Recombination, and Repair	Remodeling of chromatin	1.04e-06		1.934	ATRX,BAZ2A,BPTF,CCAR1,CHD1,EP300,KDM6A,NR3C1,TNRC6A	9
	Organismal Development	Growth of organism	0.000145		1.886	ADNP,AGO2,AGO3,APC,ATF7,ATM,ATRX,Cd24a,CDK6,EP300,FKBP8,FN1,IL11RA,KDM6A,LMO2,NR2C2,NR3C1,QKI,RACK1,Rpl29 (includes others),SERP1,SETD7,SMAD4,SYNJ1,TLE5,TNKS2,TNRC6A,UBR2,ZFX	29
	Gene Expression	Transactivation	0.00233		1.872	APC,APPL1,CBL,EP300,KMT2A,LMO2,MED28,NCOA2,NR2C2,NR3C1,NSD3,RPL7A,SETD7,SMAD4,SMURF2,UBR5,XIAP,ZNF148	18
	Embryonic Development,Organismal Development	Development of body trunk	8.5e-05		1.824	AP4E1,APC,ASXL2,ATF7,ATM,BCLAF1,CBL,CDK5RAP3,CFLAR,EEF1D,EP300,FMNL2,FN1,ITCH,KAT6A,KDM6A,KMT2A,LMO2,MAPK6,MTERF4,NCOA2,NFAT5,NIPBL,NR3C1,ODC1,PRKX,RC3H1,ROCK2,RPL13A,SEC24B,SETD7,SMAD4,SPEN,Ubb,UBR2,UBR5,XIAP,ZFX,ZNF148	39
	Gene Expression	Transcription of RNA	2.21e-06		1.763	AGO2,APC,ARID4A,ASXL2,ATF7,ATM,ATRX,ATXN7,BAZ2A,BCLAF1,BPTF,CCNT2,CDK5RAP3,CDK6,CFLAR,CHD1,EEF1D,EP300,ETV3,FN1,GSTP1,HIPK2,KAT6A,Kat6b,KMT2A,KMT2E,LMO2,MED28,MYDGF,NCOA2,NFAT5,NIPBL,NME2,NR2C2,NR3C1,NSD3,PDZD8,RCOR1,RPL11,RPL23,RPL6,RPS14,RPS27A,RPS6KA3,SETD7,SMAD4,SMURF2,SNAPC3,SPEN,TGFBRAP1,TLE5,YLPM1,ZKSCAN3,ZNF148,ZNF217,ZNF366	56
	Gene Expression	Transactivation of RNA	0.00286		1.718	APC,APPL1,CBL,EP300,KMT2A,LMO2,MED28,NCOA2,NR2C2,NR3C1,NSD3,RPL7A,SMAD4,SMURF2,UBR5,XIAP,ZNF148	17
	Cell Morphology,Renal and Urological System Development and Function	Shape change of kidney cell lines	8.37e-05		1.671	APC,ARHGAP31,FN1,PEAK1,PRKX,TNIK	6
	Hematological System Development and Function,Hematopoiesis,Lymphoid Tissue Structure and Development,Organ Morphology,Tissue Morphology	Quantity of thymocytes	0.00148		1.492	ATM,CDK6,EEF1D,EP300,FYB1,KAT6A,KMT2E,NR3C1,PNP,XIAP	10
	Infectious Diseases	Infection of cervical cancer cell lines	1.88e-05		1.483	AGO3,ASXL2,BCLAF1,CLTC,DHX33,DMXL1,EIF3G,ETV3,FAU,MED28,NUP160,PDIA6,PHF3,PPIB,PRKX,RPS6KA3,TPT1,UBR5,WNK1	19
	Cell Cycle,DNA Replication, Recombination, and Repair	Modification of chromatin	6.55e-07		1.461	ATM,ATRX,BAZ2A,BPTF,CCAR1,CHD1,EP300,KDM6A,NR3C1,TNRC6A	10
	Cellular Movement	Cell movement of leukemia cell lines	0.00132		1.458	CLTC,DPYSL2,FN1,FYB1,ITCH,PIK3C2A,PPIA,SSH1	8
	DNA Replication, Recombination, and Repair	Repair of DNA	0.00137		1.437	ATM,BCLAF1,EP300,GPS1,GSTP1,HERC2,KDM6A,NFRKB,NR2C2,PNP,RPS27A,SMURF2,TNRC6A,TPT1	14
	Cellular Function and Maintenance	Endocytosis	0.000164		1.399	APC,APPL1,ATG2B,CBL,Cd24a,CLTC,DPYSL2,GSTP1,KAT6A,LY75,MTMR4,NME2,NR3C1,PDZD8,PIK3C2A,PRKX,QKI,RACK1,RPS21,RPS6KA3,SYNJ1,WNK1,ZNF217	23
	Infectious Diseases	Infection of epithelial cell lines	0.000363		1.397	CCAR1,DMXL1,EP300,KAT6A,PDZD8,RPL10A,RPL18,RPL5,SPEN,TLE5,XIAP,ZNF148	12
	Infectious Diseases	Infection of kidney cell lines	0.000481		1.397	CCAR1,DMXL1,EP300,KAT6A,PDZD8,RPL10A,RPL18,RPL5,SPEN,TLE5,XIAP,ZNF148	12
	Infectious Diseases,Organismal Injury and Abnormalities	Infection of embryonic cell lines	0.000506		1.397	CCAR1,DMXL1,EP300,KAT6A,PDZD8,RPL10A,RPL18,RPL5,SPEN,TLE5,XIAP,ZNF148	12
	Cellular Movement,Renal and Urological System Development and Function	Cell movement of kidney cell lines	0.00123		1.364	APC,FN1,PEAK1,PPIA,PRKX,RACK1,ROCK2,TNIK	8
	Cell Morphology,Cellular Function and Maintenance	Autophagy of cells	0.00283		1.351	ATG2B,ATM,CFLAR,EP300,FN1,GOPC,ITPR1,PIK3C2A,RACK1,RALGAPB,ROCK2,SMAD4,TOMM22,WNK1,ZKSCAN3	15
	Cardiovascular System Development and Function,Embryonic Development,Organ Development,Organismal Development,Tissue Development	Cardiogenesis	0.00124		1.342	AP4E1,APC,ASXL2,ATF7,ATM,CFLAR,EP300,FMNL2,FN1,ITCH,KAT6A,KDM6A,MTERF4,NCOA2,NFAT5,NIPBL,SMAD4,SPEN,UBR2	19
	Hematological System Development and Function,Hematopoiesis,Lymphoid Tissue Structure and Development,Organ Morphology,Tissue Morphology	Quantity of double-negative T lymphocyte	0.00249		1.342	ATM,KAT6A,KMT2E,NR3C1,PNP	5
	Embryonic Development,Organismal Development	Development of body axis	0.000771		1.331	AGO2,APC,ATM,ATRX,ATXN7,BPTF,CDK5RAP3,CDK6,Celf1,CFLAR,EP300,FKBP8,FN1,HIPK2,IL11RA,ITPR1,KAT6A,KMT2A,MTERF4,NIN,NIPBL,NR2C2,NR3C1,PEAK1,RPSA,SEC24B,SELENOF,SMAD4,ST8SIA1,TLE5,TNIK,UBR2,UFC1	33
	Embryonic Development,Organismal Development	Development of head	0.00111		1.331	AGO2,APC,ATM,ATRX,ATXN7,BPTF,CDK5RAP3,CDK6,Celf1,EP300,FKBP8,FN1,HIPK2,IL11RA,ITPR1,KAT6A,MTERF4,NIN,NIPBL,NR2C2,NR3C1,PEAK1,RPSA,SEC24B,SELENOF,SMAD4,ST8SIA1,TLE5,TNIK,UBR2,UFC1	31
	Cellular Function and Maintenance	Engulfment of cells	9.24e-05		1.313	APC,CBL,CLTC,DPYSL2,FN1,GSTP1,KAT6A,KIAA1109,LY75,MTMR4,NME2,NR3C1,PDZD8,PRKX,QKI,RACK1,RPS21,RPS6KA3,SYNJ1,WNK1,ZNF217	21
	Post-Translational Modification	Phosphorylation of protein	0.000204		1.271	ATM,ATXN7,CBL,Cd24a,CDK12,CDK5RAP3,CDK6,DYRK2,EP300,FKBP8,FN1,HIPK2,MAPK6,MYDGF,NME2,ODC1,PEAK1,PPIA,PRKX,RACK1,ROCK2,SPAG9,TNIK,WNK1	24
	Cellular Development,Cellular Growth and Proliferation,Hematological System Development and Function,Hematopoiesis,Tissue Development	Differentiation of megakaryocyte/erythrocyte lineage cell	0.000523		1.253	AGO3,APC,EP300,FN1,KMT2A,KMT2E,LMO2,RCOR1,RPS14,TNRC6A	10
	Gene Expression	Activation of DNA endogenous promoter	0.000255		1.186	AGO2,ARID4A,ASXL2,ATM,ATRX,ATXN7,BPTF,CCNT2,CDK5RAP3,CDK6,CHD1,EP300,ETV3,HIPK2,Kat6b,KMT2A,LMO2,MYDGF,NCOA2,NFAT5,NIPBL,NME2,NR2C2,NR3C1,RPL23,RPS14,RPS6KA3,SMAD4,SNAPC3,SPEN,TLE5,YLPM1,ZKSCAN3,ZNF148,ZNF217,ZNF366	36
	Cellular Function and Maintenance	Endocytosis by eukaryotic cells	0.000118		1.171	CBL,CLTC,DPYSL2,KAT6A,LY75,MTMR4,NME2,NR3C1,PDZD8,PRKX,QKI,RACK1,RPS21,RPS6KA3,SYNJ1,WNK1,ZNF217	17
	Cellular Development,Cellular Growth and Proliferation	Proliferation of stem cells	0.000969		1.105	AGO2,AGO3,APC,ATM,CBL,CDK6,FN1,FYB1,GSTP1,HIPK2,KMT2A,LMO2,QKI,SETD7,SMAD4,TLE5	16
	Infectious Diseases	Viral Infection	1.13e-06		1.002	ACAP2,AGO2,AGO3,ASXL2,ATM,ATRX,BCLAF1,CBL,CCAR1,CFLAR,CHD1,CLTC,DHX33,DMXL1,EIF3G,EP300,ETV3,FAM91A1,FAU,FKBP8,FN1,FOXN2,GOPC,ITCH,ITPR1,KAT6A,MED28,MTR,NR3C1,NUP160,PDIA6,PDZD8,PHF3,PPIA,PPIB,PRKX,RACK1,RC3H1,RPL10A,RPL13A,RPL18,RPL5,RPS14,RPS20,RPS27A,RPS5,RPS6KA3,RPSA,SON,SPCS1,SPEN,SYNJ1,TLE5,TPT1,UBR5,WNK1,XIAP,ZNF148	58
	Infectious Diseases	Productive infection of cervical cancer cell lines	0.00188		1	ASXL2,BCLAF1,ETV3,MED28,PDIA6,RPS6KA3,TPT1,UBR5,WNK1	9
	Cellular Development,Cellular Growth and Proliferation	Cell proliferation of breast cancer cell lines	0.000152		0.97	AP1G1,ATM,CBL,Cd24a,CFLAR,EP300,FN1,ITCH,KAT6A,MAPK6,MED28,NR2C2,NR3C1,ODC1,PEAK1,RACK1,SMPD2,TNIK,TPT1,UBR5,XIAP	21
	Gene Expression	Transcription of DNA	4.32e-05		0.934	AGO2,ARID4A,ASXL2,ATF7,ATM,ATRX,ATXN7,BCLAF1,BPTF,CCNT2,CDK5RAP3,CDK6,CHD1,EP300,ETV3,HIPK2,KAT6A,Kat6b,KMT2A,KMT2E,LMO2,MYDGF,NCOA2,NFAT5,NIPBL,NME2,NR2C2,NR3C1,NSD3,RCOR1,RPL23,RPL6,RPS14,RPS6KA3,SETD7,SMAD4,SNAPC3,SPEN,TGFBRAP1,TLE5,YLPM1,ZKSCAN3,ZNF148,ZNF217,ZNF366	45
	Neurological Disease,Organismal Injury and Abnormalities	Cognitive impairment	3e-06		0.832	ADNP,AP4E1,ATM,ATRX,BACE1,BPTF,CHD1,CLTC,DHX34,EEF1D,EP300,FAM126A,FKBP8,GMPPA,HERC2,ITPR1,KAT6A,KDM6A,KMT2A,KMT2E,MTR,NIPBL,NR3C1,PHF3,RAB3GAP2,RALGAPB,ROCK2,RPS6KA3,SMAD4,SON,SPAG9,SYNJ1,TNIK,WDFY3	34
	Lymphoid Tissue Structure and Development,Organ Morphology,Tissue Morphology	Quantity of lymphoid organ	0.00109		0.795	ATM,CBL,CDK6,DIDO1,EEF1D,EP300,FYB1,KAT6A,KMT2E,NR3C1,PNP,XIAP	12
	Cell Death and Survival	Cell death of bone cancer cell lines	0.00128		0.691	ATM,BCLAF1,CDK6,CFLAR,DPP8,NR3C1,RACK1,TPT1,XIAP	9
	Hematological System Development and Function,Hematopoiesis,Tissue Morphology	Quantity of hematopoietic progenitor cells	3.88e-05		0.685	ARID4A,ATM,CBL,Cd24a,CDK6,DIDO1,EEF1D,EP300,FYB1,ITPR1,KAT6A,KMT2A,KMT2E,NFAT5,NR2C2,NR3C1,PNP,RCOR1,XIAP,ZFX	20
	Tissue Morphology	Quantity of stem cells	1.43e-05		0.661	ARID4A,ATM,CBL,Cd24a,CDK6,DIDO1,EEF1D,EP300,FN1,FYB1,ITPR1,KAT6A,KMT2A,KMT2E,NFAT5,NR2C2,NR3C1,PNP,QKI,RCOR1,XIAP,ZFX	22
	Cellular Development,Connective Tissue Development and Function	Adipogenesis of fibroblast cell lines	0.00213		0.555	ASXL2,FN1,NR3C1,ROCK2,SELENOS	5
	Organismal Development,Reproductive System Development and Function	Development of reproductive system	0.00113		0.503	APC,ARID4A,ATM,ATRX,BPTF,CBL,CDK6,Celf1,FN1,HERC2,IL11RA,MEA1,NCOA2,NIPBL,NR2C2,NR3C1,PRDX4,QKI,SMAD4,Ubb,UBR2,XIAP,ZFX,ZNF148	24
	Cardiovascular System Development and Function	Development of vasculature	0.000215		0.494	AGO2,AP4E1,APC,ARID4A,ATM,BACE1,BCLAF1,CBL,CDK6,EGLN2,FN1,HIPK2,IL11RA,KAT6A,KMT2A,LMO2,MYDGF,NCOA2,NFAT5,NR3C1,ODC1,PEAK1,PIK3C2A,PPIA,PRKX,QKI,RDX,ROCK2,RPSA,SMAD4,ST8SIA1,TPT1,UBR2,WNK1,XIAP,ZC3H13	36
	Cardiovascular System Development and Function,Organismal Development	Angiogenesis	0.000262		0.494	AGO2,AP4E1,APC,ATM,BACE1,BCLAF1,CBL,CDK6,EGLN2,FN1,HIPK2,KAT6A,KMT2A,LMO2,MYDGF,NCOA2,NFAT5,NR3C1,ODC1,PEAK1,PIK3C2A,PPIA,PRKX,QKI,RDX,ROCK2,RPSA,SMAD4,ST8SIA1,TPT1,WNK1,XIAP,ZC3H13	33
	Cellular Development,Cellular Growth and Proliferation,Hematological System Development and Function,Hematopoiesis,Tissue Development	Differentiation of hematopoietic progenitor cells	0.000773		0.479	AGO3,APC,Cd24a,CDK6,EP300,FN1,ITCH,KMT2A,KMT2E,LMO2,PNP,PRRC2C,PSMB1,RCOR1,RPS14,TNRC6A	16
	Gene Expression	Expression of mRNA	4.49e-09		0.468	AGO2,ATM,Celf1,DHX33,EIF3G,GCDH,RACK1,RPL10A,RPL13A,RPL19,RPL23,Rpl29 (includes others),RPL37,RPL41,Rplp1 (includes others),RPS14,RPS17,RPS24,RPS5	19
	Cell Cycle	G1 phase	3.64e-05		0.376	APC,ATM,CBL,CDK5RAP3,CDK6,EP300,FN1,KMT2A,KMT2E,NR3C1,PDE4DIP,QKI,RACK1,RPL11,RPL23,RPL5,RPL7A,RPS6KA3,UBR5,USP24	20
	Cellular Development,Cellular Growth and Proliferation	Cell proliferation of colorectal cancer cell lines	0.000312		0.356	APC,DHX33,EP300,FN1,HIPK2,KMT2A,NCOA2,PIK3C2A,RACK1,SLC26A2,SMAD4,SMURF2,TNIK,TNKS2,XIAP	15
	Organismal Injury and Abnormalities,Renal and Urological Disease	Renal lesion	0.000445		0.314	APC,ASXL2,ATF7,ATM,ATRX,CDK12,CFLAR,CHD1,DCAF11,DIDO1,DMXL1,EP300,FAM91A1,FN1,GSTP1,HERC2,IL11RA,KDM6A,KMT2E,NFAT5,NIPBL,PDE4DIP,PHF3,PIK3C2A,PNISR,PNP,PRRC2C,RPL5,RPL6,RPS6KA3,SERF2,SLC4A8,SMAD4,SMURF2,TNIK,TUT7,UBR5,WDFY3,YLPM1,ZC3H13,ZNF106	41
	Cellular Growth and Proliferation,Lymphoid Tissue Structure and Development	Proliferation of lymphatic system cells	0.00137		0.305	APPL1,ATM,BCLAF1,CBL,Cd24a,CDK6,CFLAR,EP300,FN1,FYB1,GSTP1,IL11RA,ITCH,ITPR1,KMT2A,LY75,MYDGF,NFAT5,PNP,RC3H1,SMAD4,SMURF2,ST8SIA1,TPT1,XIAP	25
	Cellular Development,Cellular Growth and Proliferation	Proliferation of blood cells	5.04e-05		0.292	APC,APPL1,ATM,BCLAF1,CBL,Cd24a,CDK6,CFLAR,EP300,FN1,FYB1,GSTP1,HIPK2,IL11RA,ITCH,ITPR1,KMT2A,LY75,MYDGF,NFAT5,NR3C1,PNP,PPIA,RC3H1,RPS6KA3,SMAD4,SMURF2,ST8SIA1,TLE5,TPT1,XIAP	31
	Cellular Development,Cellular Growth and Proliferation,Embryonic Development,Organismal Development	Proliferation of embryonic stem cells	0.000397		0.277	AGO2,AGO3,FN1,LMO2,SETD7	5
	Cell Death and Survival	Cell death of colorectal cancer cell lines	0.00127		0.234	APC,CCAR1,CFLAR,CLTC,DHX33,EP300,GSTP1,HIPK2,KMT2A,NCOA2,PPIA,SMURF2,XIAP	13
	Hematological System Development and Function,Hematopoiesis	Development of hematopoietic system	0.00196		0.193	AGO2,AGO3,ARID4A,CBL,EEF1D,EP300,FN1,ITCH,KDM6A,KMT2A,KMT2E,LMO2,RCOR1,TNRC6A	14
	Cardiovascular System Development and Function,Organismal Development	Vasculogenesis	0.000383		0.17	AP4E1,APC,ATM,BACE1,BCLAF1,CBL,CDK6,EGLN2,FN1,HIPK2,KAT6A,KMT2A,LMO2,MYDGF,NCOA2,NR3C1,ODC1,PIK3C2A,PPIA,PRKX,QKI,RDX,ROCK2,SMAD4,ST8SIA1,WNK1,XIAP,ZC3H13	28
	Cell Cycle	G1/S phase transition	0.00266		0.132	CDK6,EP300,FN1,KMT2A,RACK1,RPL11,RPL23,RPL5,UBR5,USP24	10
	Cell Death and Survival	Apoptosis	0.000564		0.123	ADNP,AGO2,AGO3,APC,APPL1,ATF7,ATM,ATRX,BACE1,BCLAF1,CBL,CCAR1,Cd24a,CDK12,CDK5RAP3,CDK6,CFLAR,CLPTM1L,CLTC,COX7A2L,DHX33,DIDO1,EEF1D,EGLN2,EP300,FAU,FKBP8,FN1,GNPTG,GSTP1,HIPK2,ITCH,ITPR1,KMT2A,LMO2,MYDGF,NCOA2,NFAT5,NME2,NR3C1,ODC1,PNP,PPIA,PRDX4,PSMB1,QKI,RACK1,RDX,ROCK2,RPL37,RPLP0,RPS24,RPS27A,RPS6KA3,SMAD4,SMPD2,SMURF2,SON,ST8SIA1,TLE5,TNRC6A,TOMM22,TPT1,UBR2,UBR5,WAPL,XIAP,ZNF148	68
	Cellular Development,Cellular Growth and Proliferation,Hematological System Development and Function,Lymphoid Tissue Structure and Development	Proliferation of lymphocytes	0.00215		0.113	APPL1,ATM,BCLAF1,CBL,Cd24a,CDK6,CFLAR,EP300,FN1,FYB1,IL11RA,ITCH,ITPR1,LY75,MYDGF,NFAT5,PNP,RC3H1,SMAD4,SMURF2,ST8SIA1,TPT1,XIAP	23
	Gene Expression,Protein Synthesis	Translation of mRNA	3.01e-10		0.106	AGO2,Celf1,DHX33,EIF3G,RACK1,RPL10A,RPL13A,RPL19,RPL23,Rpl29 (includes others),RPL37,RPL41,Rplp1 (includes others),RPS14,RPS17,RPS24,RPS5	17
	Cell Death and Survival	Apoptosis of colorectal cancer cell lines	0.000727		0.055	APC,CCAR1,CFLAR,DHX33,EP300,GSTP1,HIPK2,KMT2A,NCOA2,PPIA,SMURF2,XIAP	12
	Cell Cycle,Hair and Skin Development and Function	Mitosis of epithelial cell lines	0.00252		0	KMT2A,KMT2E,NIPBL,PHF3	4
	Cellular Development,Cellular Growth and Proliferation,Hematological System Development and Function,Lymphoid Tissue Structure and Development	Proliferation of immune cells	9.79e-05		-0.026	APPL1,ATM,BCLAF1,CBL,Cd24a,CDK6,CFLAR,EP300,FN1,FYB1,GSTP1,IL11RA,ITCH,ITPR1,LY75,MYDGF,NFAT5,NR3C1,PNP,PPIA,RC3H1,RPS6KA3,SMAD4,SMURF2,ST8SIA1,TLE5,TPT1,XIAP	28
	Endocrine System Disorders,Metabolic Disease,Organismal Injury and Abnormalities	Insulin resistance	0.00281		-0.152	APPL1,ATM,MAPK6,NR3C1,RPL23,RPL26,RPL31,RPL41,RPL7,RPL9,RPS24,RPS27L,RPS6KA3	13
	Cellular Development,Cellular Growth and Proliferation,Hematological System Development and Function,Lymphoid Tissue Structure and Development	Proliferation of mononuclear leukocytes	0.000529		-0.219	APPL1,ATM,BCLAF1,CBL,Cd24a,CDK6,CFLAR,EP300,FN1,FYB1,GSTP1,IL11RA,ITCH,ITPR1,LY75,MYDGF,NFAT5,PNP,PPIA,RC3H1,SMAD4,SMURF2,ST8SIA1,TPT1,XIAP	25
	Cellular Response to Therapeutics	Sensitivity of cells	9.11e-05		-0.232	AGO2,ATM,CCAR1,CDK6,GPS1,HIPK2,KAT6A,KDM6A,KMT2A,NR2C2,PNP,PSMB1,RER1,USP24,XIAP	15
	Protein Synthesis	Translation of protein	1.33e-26		-0.318	AGO2,APC,Celf1,DHX33,EIF3G,FN1,MRPL30,MTERF4,RACK1,RPL10A,RPL11,RPL13,RPL13A,RPL15,RPL18,RPL18A,RPL19,RPL23,RPL26,Rpl29 (includes others),RPL31,RPL37,RPL41,RPL5,RPL6,RPL7,RPL7A,RPL9,RPLP0,Rplp1 (includes others),RPS14,RPS17,RPS18,RPS20,RPS21,RPS24,RPS25,RPS26,RPS27A,RPS5,RPSA,SMAD4,XIAP	43
	Hematological System Development and Function,Hematopoiesis,Tissue Development	Development of hematopoietic tissue	0.00104		-0.371	AGO3,ARID4A,CBL,EP300,FN1,ITCH,KDM6A,KMT2A,KMT2E,RCOR1,TNRC6A	11
	Cellular Development,Cellular Growth and Proliferation,Embryonic Development,Hematological System Development and Function,Hematopoiesis,Lymphoid Tissue Structure and Development,Organ Development,Organismal Development,Tissue Development	Development of bone marrow cells	0.00148		-0.371	AGO3,ARID4A,CBL,EP300,FN1,ITCH,KMT2A,KMT2E,RCOR1,TNRC6A	10
	Cell Death and Survival	Cell death of leukemia cell lines	0.00232		-0.46	CCAR1,CDK6,CFLAR,FN1,GSTP1,ITPR1,LMO2,NR3C1,PPIA,RDX,SMPD2,TPT1,XIAP	13
	Protein Synthesis	Translation	3.98e-27		-0.555	AGO2,APC,Celf1,DHX33,EEF1D,EIF3G,FN1,MRPL30,MTERF4,RACK1,RPL10A,RPL11,RPL13,RPL13A,RPL15,RPL18,RPL18A,RPL19,RPL23,RPL26,Rpl29 (includes others),RPL31,RPL37,RPL41,RPL5,RPL6,RPL7,RPL7A,RPL9,RPLP0,Rplp1 (includes others),RPS14,RPS17,RPS18,RPS20,RPS21,RPS24,RPS25,RPS26,RPS27A,RPS5,RPSA,SMAD4,XIAP	44
	Cellular Growth and Proliferation	Proliferation of vascular cells	0.0022		-0.615	BCLAF1,CBL,CDK6,FN1,HIPK2,PPIA,ROCK2,SMAD4,ST8SIA1,WNK1,XIAP,ZC3H13	12
	Cell Death and Survival	Apoptosis of bladder cancer cell lines	0.000797		-0.689	ATM,CFLAR,ITPR1,XIAP	4
	Tissue Development	Growth of epithelial tissue	0.00183		-0.69	APC,ATM,BCLAF1,C6orf89,CBL,CDK6,CFLAR,EP300,FN1,HIPK2,ITPR1,MYDGF,NCOA2,NME2,NR3C1,ODC1,PPIA,PRKX,RACK1,SMAD4,WNK1,XIAP,ZC3H13	23
	Cardiovascular System Development and Function,Tissue Development	Development of cardiovascular tissue	0.00256		-0.694	BCLAF1,CBL,FN1,HIPK2,KDM6A,MYDGF,ODC1,PIK3C2A,PPIA,PRKX,SMAD4,WNK1,XIAP,ZC3H13	14
	Protein Synthesis	Expression of protein	5.49e-25		-0.899	AGO2,APC,Celf1,DHX33,EIF3G,FN1,MRPL30,MTERF4,NCOA2,NR3C1,RACK1,RPL10A,RPL11,RPL13,RPL13A,RPL15,RPL18,RPL18A,RPL19,RPL23,RPL26,Rpl29 (includes others),RPL31,RPL37,RPL41,RPL5,RPL6,RPL7,RPL7A,RPL9,RPLP0,Rplp1 (includes others),RPS14,RPS17,RPS18,RPS20,RPS21,RPS24,RPS25,RPS26,RPS27A,RPS5,RPSA,SMAD4,XIAP	45
	Cell Death and Survival	Neuronal cell death	0.00159		-0.955	ADNP,APC,ATM,ATRX,ATXN7,BACE1,CBL,CDK6,CFLAR,EGLN2,EP300,FN1,HIPK2,IL11RA,ITPR1,NR3C1,ROCK2,SMPD2,SSH1,ST8SIA1,TNIK,Ubb,XIAP	23
	Cellular Development,Cellular Growth and Proliferation,Embryonic Development,Organ Development,Organismal Development,Reproductive System Development and Function,Tissue Development	Proliferation of mammary epithelial cells	0.00175		-1	APC,ATM,FN1,SMAD4	4
	Protein Synthesis	Metabolism of protein	3.66e-16		-1.124	AGO2,APC,ATM,BACE1,CBL,Celf1,DHX33,EEF1D,EGLN2,EIF3G,EP300,FN1,ITCH,MRPL30,MTERF4,NCOA2,NR3C1,ODC1,PDIA6,PPIB,RACK1,RPL10A,RPL11,RPL13,RPL13A,RPL15,RPL18,RPL18A,RPL19,RPL23,RPL26,Rpl29 (includes others),RPL31,RPL37,RPL41,RPL5,RPL6,RPL7,RPL7A,RPL9,RPLP0,Rplp1 (includes others),RPS14,RPS17,RPS18,RPS20,RPS21,RPS24,RPS25,RPS26,RPS27A,Rps3a1,RPS5,RPSA,SELENOS,SERP1,SMAD4,SMURF2,SPCS1,UBR2,UBR5,XIAP	62
	Cell Death and Survival	Cell death of thymocytes	0.000847		-1.267	ATM,CBL,Cd24a,CFLAR,NFAT5,NR3C1,PNP,XIAP	8
	Developmental Disorder,Neurological Disease,Organismal Injury and Abnormalities	Neural tube defect	0.000974		-1.285	EP300,FKBP8,HIPK2,KDM6A,MTR,SEC24B,SMAD4,SMURF2	8
	Developmental Disorder,Neurological Disease,Organismal Injury and Abnormalities	Congenital encephalopathy	0.00157		-1.446	ATM,BACE1,BPTF,EP300,ERMARD,FAM126A,FKBP8,HIPK2,ITPR1,KAT6A,KDM6A,KMT2A,KMT2E,RAB3GAP2,RCOR1,RPS6KA3,SMAD4,SMURF2,SON,ZNF148	20
	Cellular Development	Differentiation of leukemia cell lines	0.00115		-1.455	CBL,CDK6,CHD1,KMT2A,LMO2,PRKX,QKI,ST8SIA1	8
	Protein Synthesis	Synthesis of protein	2.26e-23		-1.494	AGO2,APC,Celf1,DHX33,EEF1D,EIF3G,EP300,FN1,MRPL30,MTERF4,NCOA2,NR3C1,RACK1,RPL10A,RPL11,RPL13,RPL13A,RPL15,RPL18,RPL18A,RPL19,RPL23,RPL26,Rpl29 (includes others),RPL31,RPL37,RPL41,RPL5,RPL6,RPL7,RPL7A,RPL9,RPLP0,Rplp1 (includes others),RPS14,RPS17,RPS18,RPS20,RPS21,RPS24,RPS25,RPS26,RPS27A,Rps3a1,RPS5,RPSA,SERP1,SMAD4,XIAP	49
	Cell Death and Survival	Apoptosis of hematopoietic progenitor cells	0.000262		-1.594	APC,ATM,Cd24a,CDK6,CFLAR,HIPK2,KMT2A,NR3C1,PNP,SMAD4,XIAP	11
	Gastrointestinal Disease,Hepatic System Disease,Organismal Injury and Abnormalities	Liver lesion	4.35e-08		-1.642	ADNP,AGO2,ALPK1,AP1G1,AP4E1,APC,ARID4A,ATF7,ATG2B,ATM,ATRX,BACE1,BAZ2A,BCLAF1,BPTF,BTBD7,CBL,CCAR1,CCNT2,CDK5RAP3,CDK6,CEP135,CFLAR,CHD1,CLTC,CRELD2,DCAF11,DENND4C,DHX34,DIDO1,DMXL1,DNAJC13,DPP8,EP300,EVI5,FAM13B,FAM91A1,FKBP8,FN1,FRYL,FYB1,GLG1,GSTP1,HERC2,HIPK2,ITPR1,KAT6A,KDM6A,KIAA1109,KMT2A,KMT2E,LRCH3,LY75,MAPK6,MEA1,MTR,NCOA2,NDUFB11,NFAT5,NFRKB,NIPBL,NR2C2,NR3C1,NSD3,NUP160,ODC1,PDE4DIP,PDZD8,PEAK1,PHC3,PHF3,PIK3C2A,PNISR,PPIA,PRKX,PSMB1,RAB3GAP2,RACK1,RALGAPB,RCOR1,RDX,RER1,ROCK2,RPL26,RPL31,RPL36AL,RPL37,RPL5,RPL6,RPL7,RPL7A,RPLP0,RPRD2,RPS20,RPS24,RPS6KA3,RPSA,SEC24B,SECISBP2L,SELENOS,SERF2,SESN3,SLCO5A1,SMAD4,SMURF2,SON,SPAG9,SPEN,STRN,SYNJ1,TGFBRAP1,TNIK,TNRC6A,TPT1,TTC39B,TUT7,UBN2,UBR2,UBR5,USF3,USP24,USP48,WAPL,WDFY3,WNK1,XIAP,YLPM1,ZC3H13,ZFX,ZKSCAN3,ZNF106,ZNF148,ZNF366,ZNF445	134
	Cell Death and Survival	Cell death of hematopoietic progenitor cells	3.86e-05		-1.785	APC,ATM,CBL,Cd24a,CDK6,CFLAR,HIPK2,KMT2A,NFAT5,NR3C1,PNP,SMAD4,XIAP	13
	Cell Death and Survival	Apoptosis of hematopoietic cells	9.34e-05		-1.825	APC,ATF7,ATM,Cd24a,CDK6,CFLAR,HIPK2,KMT2A,NR3C1,PNP,SMAD4,XIAP	12
	Developmental Disorder,Gastrointestinal Disease,Hepatic System Disease,Organismal Injury and Abnormalities	Liver Hypoplasia	0.00162		-1.982	ATF7,CDK6,KAT6A,SPEN	4
	Cell Death and Survival	Cell death of hematopoietic cells	1.34e-05	Decreased	-2.004	APC,ATF7,ATM,CBL,Cd24a,CDK6,CFLAR,HIPK2,KMT2A,NFAT5,NR3C1,PNP,SMAD4,XIAP	14
	Cell Death and Survival	Apoptosis of stem cells	0.000106	Decreased	-2.134	AGO2,AGO3,APC,ATM,Cd24a,CDK6,CFLAR,HIPK2,KMT2A,NR3C1,PNP,SMAD4,XIAP	13
	Hematological Disease	Hemorrhagic disease	0.00138	Decreased	-2.219	APC,ARID4A,CDK6,FYB1,GSTP1,IL11RA,KMT2E,NR3C1,PPIA,PSMB1,RPL18,RPL5	12
	Cell Death and Survival	Cell death of stem cells	2.62e-05	Decreased	-2.291	AGO2,AGO3,APC,ATM,CBL,Cd24a,CDK6,CFLAR,HIPK2,KMT2A,NFAT5,NR3C1,PNP,SMAD4,XIAP	15
	Developmental Disorder,Immunological Disease,Organismal Injury and Abnormalities	Hypoplasia of thymus gland	0.00141	Decreased	-2.433	ATM,CBL,CDK6,KAT6A,KMT2E,NFAT5	6
	Developmental Disorder	Growth failure or short stature	4.62e-05	Decreased	-2.618	AGO2,AP1G1,ATF7,ATM,ATRX,BACE1,CFLAR,EP300,FN1,KDM6A,KMT2A,KMT2E,MAPK6,NFAT5,NIN,RC3H1,RPL13,Rpl29 (includes others),RPSA,SLC26A2,SMAD4,SYNJ1,TLE5,TPT1,UBR2,UFC1,ZNF148	27
	Developmental Disorder	Growth Failure	9.94e-05	Decreased	-2.618	AGO2,AP1G1,ATF7,ATM,BACE1,CFLAR,EP300,FN1,KDM6A,KMT2A,KMT2E,MAPK6,NFAT5,RC3H1,RPL13,Rpl29 (includes others),RPSA,SYNJ1,TLE5,TPT1,UBR2,UFC1,ZNF148	23
	Cardiovascular Disease,Hematological Disease,Organismal Injury and Abnormalities	Anemia	2.05e-10	Decreased	-2.727	AGO2,APC,ARID4A,ATF7,CBL,CDK6,DIDO1,EGLN2,EP300,FN1,KDM6A,KMT2E,MTR,NDUFB11,NFAT5,NR3C1,PPIA,RPL11,RPL15,RPL18,RPL26,RPL5,RPL9,RPS14,RPS17,RPS20,RPS24,RPS26,SMAD4	29
	Organismal Survival	Organismal death	5.31e-05	Decreased	-3.95	ADNP,AGO2,AP1G1,APC,ARHGAP31,ARID4A,ATF7,ATM,BACE1,BCLAF1,BPTF,CBL,CDK12,CDK6,CFLAR,CLPTM1L,EP300,FAU,FKBP8,FN1,GSTP1,HIPK2,IL11RA,ITPR1,KAT6A,KDM6A,KMT2A,KMT2E,LMO2,MAPK6,MED28,MTERF4,MTR,NCOA2,NFAT5,NIN,NIPBL,NR2C2,NR3C1,ODC1,PDE4DIP,PPIA,PPIB,QKI,RACK1,RC3H1,RCOR1,Rpl22l1,Rpl29 (includes others),RPL5,RPL6,RPS24,RPSA,SERP1,SMAD4,SMURF2,SPEN,ST8SIA1,SYNJ1,TLE5,TNKS2,TPT1,UBR2,WAPL,XIAP,ZFX,ZNF106,ZNF148	68

### Sheet: i BTM GSEA
Genes in e (n=8010) ranked by fold change and used in pre-ranked GSEAs with Blood Transcription Module gene sets (results filtered by p<0.05)	NAME	SIZE	ES	NES	NOM p-val	FDR q-val
	PHOSPHATIDYLINOSITOL SIGNALING SYSTEM (M101)	11	0.768604	1.94922	0.00212766	0.0748858
	REGULATION OF TRANSCRIPTION, TRANSCRIPTION FACTORS (M213)	13	0.691885	1.91208	0.0040568	0.0641778
	INOSITOL PHOSPHATE METABOLISM (M129)	11	0.692181	1.79067	0.00559702	0.124194
	T CELL ACTIVATION (I) (M7.1)	37	0.480068	1.6635	0.0133333	0.181049
	CELL CYCLE, MITOTIC PHASE (M230)	7	0.716446	1.59913	0.0268199	0.271996
	REGULATION OF SIGNAL TRANSDUCTION (M3)	24	0.511376	1.59815	0.0257937	0.256443
	ENRICHED IN NK CELLS (I) (M7.2)	18	0.538272	1.59611	0.0346232	0.243943
	CYTOSKELETON/ACTIN (SRF TRANSCRIPTION TARGETS) (M145.1)	11	0.623053	1.58172	0.0307377	0.256318
	NK CELL SURFACE SIGNATURE (S1)	16	0.552644	1.55395	0.0301811	0.285527
	ENRICHED IN ANTIGEN PRESENTATION (II) (M95.0)	17	0.537019	1.53542	0.040856	0.293787
	NUCLEAR PORE, TRANSPORT; MRNA SPLICING, PROCESSING (M143)	10	0.615094	1.50477	0.0433145	0.347243
	CELL CYCLE (I) (M4.1)	39	0.424814	1.48546	0.0453608	0.348288
	DC SURFACE SIGNATURE (S5)	47	0.397755	1.46674	0.0383693	0.329725
	ANTIVIRAL IFN SIGNATURE (M75)	13	-0.702345	-1.70301	0.0436508	0.40586
	TRANSLATION INITIATION FACTOR 3 COMPLEX (M245)	10	-0.753548	-1.73284	0.0342052	0.358345
	TYPE I INTERFERON RESPONSE (M127)	8	-0.762041	-1.7508	0.0321932	0.348245
	CHEMOKINE CLUSTER (II) (M27.1)	6	-0.869417	-1.75448	0.0142566	0.391259
	CHEMOKINE CLUSTER (I) (M27.0)	6	-0.875658	-1.78977	0.00883002	0.329051
	RESPIRATORY ELECTRON TRANSPORT CHAIN (MITOCHONDRION) (M216)	12	-0.784669	-1.85809	0.0180361	0.186942
	TRANSCRIPTION ELONGATION, RNA POLYMERASE II (M234)	9	-0.854999	-1.87541	0.00204499	0.202071
	RESPIRATORY ELECTRON TRANSPORT CHAIN (MITOCHONDRION) (M219)	18	-0.716636	-1.89777	0.00579151	0.233258
	RESPIRATORY ELECTRON TRANSPORT CHAIN (MITOCHONDRION) (M238)	16	-0.862129	-2.23487	0	0.00151888

### Sheet: j MSigDB GSEA
Genes in e (n=8010) ranked by fold change and used in pre-ranked GSEAs with MSigDB gene sets (results filtered by q<0.05)	NAME	SIZE	ES	NES	NOM p-val	FDR q-val
	GSE27241_WT_VS_RORGT_KO_TH17_POLARIZED_CD4_TCELL_TREATED_WITH_DIGOXIN_UP	143	0.611026	2.72937	0	0
	GSE26030_UNSTIM_VS_RESTIM_TH1_DAY5_POST_POLARIZATION_UP	137	0.396397	1.79109	0	0.0353723
	GSE43863_TH1_VS_LY6C_INT_CXCR5POS_EFFECTOR_CD4_TCELL_DN	149	0.39168	1.79069	0	0.0354407
	GSE32901_TH1_VS_TH17_ENRICHED_CD4_TCELL_UP	131	0.395091	1.74294	0	0.0471693
	GSE11924_TFH_VS_TH1_CD4_TCELL_UP	146	0.380493	1.69351	0	0.024456
	GSE11924_TFH_VS_TH17_CD4_TCELL_UP	148	0.353605	1.61896	0	0.0411673
	GSE26030_TH1_VS_TH17_RESTIMULATED_DAY15_POST_POLARIZATION_DN	149	-0.552122	-2.05963	0	0.0176865
	GSE26030_TH1_VS_TH17_RESTIMULATED_DAY5_POST_POLARIZATION_UP	128	-0.574207	-2.14279	0	0.0062375
