## Supplementary Table 5 for "Microplastic consumption induces inflammatory signatures in the colon and prolongs a viral arthritis" (part 4 of 6)

### Sheet: a All_genes+MPvs-MP (continued)
Day 37 post onset of MP supplementation feet for +MP versus -MP were compared by RNA-Seq. All genes n=33108 (after independent filtering in DESeq2).	Ensembl ID	Gene ID	baseMean	log2FoldChange	lfcSE	stat	pvalue	padj	-MP -CHIKV 1	-MP -CHIKV 2	-MP -CHIKV 3	-MP -CHIKV 4	+MP -CHIKV 1	+MP -CHIKV 3	+MP -CHIKV 4
	ENSMUSG00000113252.1	Gm33489	0.130422	1.76534	4.50279	0.392055	0.695017	1	0	0	0	0	0	0	2
	ENSMUSG00000113255.1	Tes3-ps	112.122	0.167439	0.192472	0.869938	0.384334	1	82	72	127	118	145	108	116
	ENSMUSG00000113257.1	Gm30409	0.0765639	0	4.54301	0	1	1	0	0	0	0	0	0	0
	ENSMUSG00000113259.1	Gm35190	0.706989	-0.383651	1.88924	-0.203071	0.839079	1	0	1	1	1	2	0	0
	ENSMUSG00000113261.1	Gm47404	0.601004	-0.725025	1.81974	-0.398424	0.690318	1	1	0	1	2	1	1	0
	ENSMUSG00000113262.1	Gm48551	74.9771	-0.108626	0.208097	-0.521996	0.601673	1	59	73	109	77	87	80	74
	ENSMUSG00000113263.1	Gm4811	22.6991	-0.581207	0.371758	-1.5634	0.117958	1	20	23	31	15	23	18	8
	ENSMUSG00000113265.1	Gm30198	0.139759	0	4.54301	0	1	1	0	0	0	0	0	0	0
	ENSMUSG00000113266.1	Gm19563	0.0667654	-0.843964	4.54301	-0.185772	0.852623	1	0	1	0	0	0	0	0
	ENSMUSG00000113267.1	Gm47969	0.938294	-0.845259	1.718	-0.492002	0.622718	1	3	0	2	1	3	0	0
	ENSMUSG00000113268.1	4930477G07Rik	1.80788	0.779106	1.07236	0.726531	0.467513	1	1	1	1	2	2	2	3
	ENSMUSG00000113275.1	Tubb2a-ps2	3.36156	-0.503492	1.09245	-0.460883	0.644883	1	1	2	2	2	1	2	1
	ENSMUSG00000113278.1	Gm33016	0.0667654	-0.843964	4.54301	-0.185772	0.852623	1	0	1	0	0	0	0	0
	ENSMUSG00000113280.1	Gm21559	3.39014	-0.774862	1.0052	-0.77085	0.440796	1	3	4	5	1	0	3	3
	ENSMUSG00000113284.1	Gm48213	0.0716034	-0.843964	4.54301	-0.185772	0.852623	1	1	0	0	0	0	0	0
	ENSMUSG00000113285.1	Gm36128	0.130619	0.83912	4.54301	0.184706	0.85346	1	0	0	0	0	0	0	1
	ENSMUSG00000113286.1	Gm18627	0.0570812	0	4.54301	0	1	1	0	0	0	0	0	0	0
	ENSMUSG00000113288.1	Gm47982	0.610754	-0.110323	2.15069	-0.0512967	0.959089	1	3	0	1	0	1	2	0
	ENSMUSG00000113290.1	A530058O07Rik	0.20397	0.839113	4.54301	0.184704	0.853461	1	0	0	0	0	0	0	1
	ENSMUSG00000113292.1	Gm18413	0.458472	0	3.21304	0	1	1	0	0	0	0	0	0	0
	ENSMUSG00000113294.1	Gm49326	0.436212	0.839143	2.40816	0.348458	0.727496	1	0	0	0	0	1	0	0
	ENSMUSG00000113295.1	Gm49357	0.0696293	-0.843964	4.54301	-0.185772	0.852623	1	0	0	1	0	0	0	0
	ENSMUSG00000113299.1	Gm35618	0.0697198	-0.843964	4.54301	-0.185772	0.852623	1	0	0	0	1	0	0	0
	ENSMUSG00000113300.1	Gm49371	1.11102	0.297329	1.19645	0.24851	0.80374	1	1	2	2	1	2	2	2
	ENSMUSG00000113302.1	Gm32219	137.468	0.00571877	0.173417	0.0329769	0.973693	1	127	178	113	115	169	122	148
	ENSMUSG00000113303.1	4930423D22Rik	22.7651	-0.259428	0.310607	-0.83523	0.403588	1	22	27	21	30	31	18	20
	ENSMUSG00000113308.1	Gm48445	1.27568	0.058594	1.31046	0.0447126	0.964336	1	2	0	1	3	1	3	1
	ENSMUSG00000113310.1	Gm47884	6.74596	-0.144144	0.541136	-0.266373	0.789952	1	10	7	8	6	8	7	8
	ENSMUSG00000113311.1	Gm47428	52.6845	0.109766	0.302293	0.363112	0.716521	1	21	17	24	24	32	10	35
	ENSMUSG00000113314.1	Gm2721	0.130816	0	4.54301	0	1	1	0	0	0	0	0	0	0
	ENSMUSG00000113315.1	Gm8227	0.0654079	0	4.54301	0	1	1	0	0	0	0	0	0	0
	ENSMUSG00000113318.1	Gm18113	0.785978	-1.17659	1.98628	-0.592357	0.553611	1	1	2	0	0	1	0	0
	ENSMUSG00000113321.1	Gm8075	0.332237	-1.54472	3.34856	-0.461308	0.644578	1	0	2	0	0	0	0	0
	ENSMUSG00000113322.1	Gm48492	0.144418	-0.843971	4.54301	-0.185774	0.852622	1	0	0	0	1	0	0	0
	ENSMUSG00000113326.1	Gm47586	1.26807	-1.48839	1.45169	-1.02528	0.305231	1	1	1	3	2	0	1	1
	ENSMUSG00000113328.1	Gm47260	58.3905	-0.0340643	0.217308	-0.156756	0.875437	1	53	65	50	37	68	41	56
	ENSMUSG00000113334.1	D030007L05Rik	6.44824	0.496636	0.624696	0.795005	0.426611	1	2	8	4	6	7	5	11
	ENSMUSG00000113335.1	Gm48296	3.1107	-0.808358	0.865509	-0.933968	0.35032	1	1	5	4	5	2	1	4
	ENSMUSG00000113336.1	Gm16497	1.83363	-1.1282	1.26591	-0.891218	0.372812	1	4	3	1	2	4	0	0
	ENSMUSG00000113337.1	Gm19220	0.0667654	-0.843964	4.54301	-0.185772	0.852623	1	0	1	0	0	0	0	0
	ENSMUSG00000113338.1	A530046M15Rik	0.269403	-1.57886	3.46446	-0.455732	0.648583	1	1	0	1	0	0	0	0
	ENSMUSG00000113340.1	Gm7695	0.0654079	0	4.54301	0	1	1	0	0	0	0	0	0	0
	ENSMUSG00000113341.1	9430031K09Rik	0.26902	0.117807	3.46326	0.0340161	0.972864	1	1	0	0	0	1	0	0
	ENSMUSG00000113342.1	AA414992	15.2684	0.624917	0.451281	1.38476	0.166125	1	11	8	21	15	14	26	28
	ENSMUSG00000113349.1	Gm48369	0.336773	-2.57453	3.21222	-0.801478	0.422855	1	2	1	0	1	0	0	0
	ENSMUSG00000113352.1	Gm34639	0.0654079	0	4.54301	0	1	1	0	0	0	0	0	0	0
	ENSMUSG00000113353.1	Gm18878	0.245031	0.117806	3.54837	0.0332001	0.973515	1	0	0	0	1	1	0	0
	ENSMUSG00000113354.1	Gm20789	0.0653851	0	4.54301	0	1	1	0	0	0	0	0	0	0
	ENSMUSG00000113355.1	Gm48888	0.137018	0.83912	4.54301	0.184706	0.85346	1	0	0	0	0	0	1	0
	ENSMUSG00000113357.1	Gm19195	0.12817	0	4.54301	0	1	1	0	0	0	0	0	0	0
	ENSMUSG00000113361.1	B930059L03Rik	50.0734	-0.235038	0.223614	-1.05109	0.293217	1	50	49	61	45	40	40	62
	ENSMUSG00000113362.1	Gm40557	2.99823	-0.574857	1.05602	-0.544362	0.586193	1	6	4	3	1	5	1	2
	ENSMUSG00000113367.1	Gm47125	0.0650613	0	4.54301	0	1	1	0	0	0	0	0	0	0
	ENSMUSG00000113368.1	Gm10054	6.80032	-0.724166	0.595525	-1.21601	0.22398	1	7	9	9	13	9	6	4
	ENSMUSG00000113370.1	Gm46348	0.323984	0.13747	3.30744	0.0415638	0.966846	1	0	1	0	1	2	0	0
	ENSMUSG00000113379.1	Gm46436	0.127071	0.117813	4.54301	0.0259327	0.979311	1	1	0	0	0	1	0	0
	ENSMUSG00000113380.1	Gm48682	0.624234	-2.89838	2.29021	-1.26556	0.205672	1	1	0	0	4	0	0	0
	ENSMUSG00000113383.1	Gm47267	0.401086	2.38504	2.63322	0.905752	0.365067	1	0	0	0	0	0	1	2
	ENSMUSG00000113385.1	Gm48405	1.77889	-0.199156	1.14342	-0.174176	0.861727	1	0	0	5	2	2	2	1
	ENSMUSG00000113386.1	Gm47357	1.20011	0.872209	1.6024	0.544313	0.586226	1	0	0	2	0	1	1	1
	ENSMUSG00000113387.1	Gm31508	1.66154	-0.686342	1.26257	-0.543607	0.586712	1	4	0	2	2	1	3	0
	ENSMUSG00000113388.1	Gm48111	0.135037	-0.843971	4.54301	-0.185774	0.852622	1	0	0	1	0	0	0	0
	ENSMUSG00000113389.1	Gm9512	57.6634	-0.0303656	0.271036	-0.112035	0.910795	1	72	32	34	50	52	49	50
	ENSMUSG00000113390.1	Gm32635	0.262338	0.117802	4.29929	0.0274003	0.97814	1	1	0	0	0	0	0	1
	ENSMUSG00000113391.1	Gm48327	0.0650613	0	4.54301	0	1	1	0	0	0	0	0	0	0
	ENSMUSG00000113392.1	Gm36262	0.404537	-0.612169	2.43002	-0.25192	0.801103	1	0	0	1	1	0	1	0
	ENSMUSG00000113394.1	Gm48436	0.0716034	-0.843964	4.54301	-0.185772	0.852623	1	1	0	0	0	0	0	0
	ENSMUSG00000113395.1	Gm48365	0.0652111	0.839126	4.54301	0.184707	0.853459	1	0	0	0	0	0	0	1
	ENSMUSG00000113396.1	Gm33467	0.119843	0	4.54301	0	1	1	0	0	0	0	0	0	0
	ENSMUSG00000113398.1	Gm5194	0.0652111	0.839126	4.54301	0.184707	0.853459	1	0	0	0	0	0	0	1
	ENSMUSG00000113403.1	Gm9315	0.0697198	-0.843964	4.54301	-0.185772	0.852623	1	0	0	0	1	0	0	0
	ENSMUSG00000113404.1	Gm48622	0.254142	0.0820096	4.51805	0.0181515	0.985518	1	2	0	0	0	2	0	0
	ENSMUSG00000113405.1	Gm4935	0.0650613	0	4.54301	0	1	1	0	0	0	0	0	0	0
	ENSMUSG00000113409.1	Gm8288	0.531484	0.117805	2.41012	0.0488793	0.961015	1	0	0	1	0	1	0	0
	ENSMUSG00000113412.1	Gm5191	2.30838	-0.399978	1.01095	-0.395648	0.692365	1	1	1	5	1	2	1	2
	ENSMUSG00000113413.1	Gm21941	0.0652111	0.839126	4.54301	0.184707	0.853459	1	0	0	0	0	0	0	1
	ENSMUSG00000113415.1	Gm3234	2.24281	0.696705	0.866867	0.803705	0.421568	1	3	3	1	2	4	2	6
	ENSMUSG00000113416.1	Gm49328	1.89033	1.87843	1.19654	1.56988	0.116442	1	0	2	0	1	3	2	4
	ENSMUSG00000113419.1	Gm5789	0.137011	-0.843971	4.54301	-0.185774	0.852622	1	1	0	0	0	0	0	0
	ENSMUSG00000113423.1	Gm3791	0.193208	0	4.54301	0	1	1	0	0	0	0	0	0	0
	ENSMUSG00000113424.1	Gm48161	2.88187	-0.582439	1.11838	-0.520786	0.602516	1	6	2	3	0	1	1	4
	ENSMUSG00000113425.1	Gm48653	60.8279	0.189037	0.257423	0.734346	0.462738	1	43	50	43	51	55	47	72
	ENSMUSG00000113427.1	Gm46378	15.5619	-0.379941	0.431484	-0.880545	0.378564	1	11	22	22	13	27	7	10
	ENSMUSG00000113428.1	Gm7664	23.4862	0.253017	0.327804	0.771855	0.4402	1	15	23	13	22	33	16	23
	ENSMUSG00000113430.1	Gm47086	0.0654079	0	4.54301	0	1	1	0	0	0	0	0	0	0
	ENSMUSG00000113431.1	Gm6722	0.214933	-1.55541	4.48693	-0.346654	0.728851	1	1	1	0	0	0	0	0
	ENSMUSG00000113432.1	8430406P12Rik	8.94416	0.245243	0.493121	0.497327	0.618958	1	7	8	6	10	10	10	10
	ENSMUSG00000113434.1	3200001D21Rik	0.0653851	0	4.54301	0	1	1	0	0	0	0	0	0	0
	ENSMUSG00000113440.1	Gm46404	64.5527	-0.0855487	0.214113	-0.399549	0.689489	1	73	76	79	84	72	77	90
	ENSMUSG00000113448.1	Gm7042	0.0765639	0	4.54301	0	1	1	0	0	0	0	0	0	0
	ENSMUSG00000113449.1	Gm48073	0.24494	0.117806	3.54871	0.0331969	0.973518	1	0	0	1	0	1	0	0
	ENSMUSG00000113450.1	Gm49359	277.878	0.148774	0.115387	1.28935	0.197276	1	209	204	247	253	282	276	268
	ENSMUSG00000113454.1	Gm47373	0.214458	0	4.54301	0	1	1	0	0	0	0	0	0	0
	ENSMUSG00000113459.1	Gm30655	0.674091	-1.19158	1.97023	-0.604795	0.545316	1	0	0	1	2	1	0	0
	ENSMUSG00000113467.1	Gm46350	1.4412	-0.0592116	1.09508	-0.0540705	0.956879	1	2	4	3	0	2	2	3
	ENSMUSG00000113471.1	Gm48116	0.0716333	0.839126	4.54301	0.184707	0.853459	1	0	0	0	0	0	1	0
	ENSMUSG00000113472.1	Gm47602	3.42177	-0.959178	0.919114	-1.04359	0.296675	1	6	3	1	4	3	1	2
	ENSMUSG00000113473.1	Gm7045	1.7135	-0.726732	1.43535	-0.506308	0.612641	1	0	1	2	1	1	0	1
	ENSMUSG00000113474.1	Gm48110	0.0716333	0.839126	4.54301	0.184707	0.853459	1	0	0	0	0	0	1	0
	ENSMUSG00000113478.1	Gm18405	0.143237	0.117813	4.54301	0.0259327	0.979311	1	1	0	0	0	0	1	0
	ENSMUSG00000113479.1	Gm47796	0.122466	0	4.54301	0	1	1	0	0	0	0	0	0	0
	ENSMUSG00000113483.1	Gm47548	0.0652111	0.839126	4.54301	0.184707	0.853459	1	0	0	0	0	0	0	1
	ENSMUSG00000113486.1	Gm48676	0.541647	-2.13704	2.12157	-1.00729	0.313795	1	1	2	0	0	0	0	0
	ENSMUSG00000113491.1	Gm19221	49.9113	0.171275	0.239949	0.713797	0.475353	1	32	40	48	59	59	50	56
	ENSMUSG00000113492.1	Gm47792	1.99389	0.99686	1.25931	0.791593	0.428598	1	1	1	1	0	3	1	1
	ENSMUSG00000113493.1	Gm7441	0.0650613	0	4.54301	0	1	1	0	0	0	0	0	0	0
	ENSMUSG00000113494.1	Gm48102	0.0554676	0.839126	4.54301	0.184707	0.853459	1	0	0	0	0	1	0	0
	ENSMUSG00000113495.1	Gm19792	2.49763	-1.14266	0.884829	-1.29139	0.196569	1	3	5	3	5	3	1	2
	ENSMUSG00000113497.1	Gm18030	5.58234	-0.25244	0.642873	-0.392674	0.69456	1	4	10	3	13	11	4	6
	ENSMUSG00000113498.1	Gm4036	0.0716333	0.839126	4.54301	0.184707	0.853459	1	0	0	0	0	0	1	0
	ENSMUSG00000113502.1	Gm47411	0.0697198	-0.843964	4.54301	-0.185772	0.852623	1	0	0	0	1	0	0	0
	ENSMUSG00000113505.1	Gm48593	2.64795	0.758474	0.94768	0.800348	0.423509	1	3	4	1	2	6	3	5
	ENSMUSG00000113506.1	Gm49377	4.97425	1.00491	0.724317	1.38739	0.165323	1	1	4	3	5	6	9	6
	ENSMUSG00000113508.1	Gm9742	7.32657	-0.310192	0.574459	-0.539972	0.589216	1	5	6	8	8	8	4	6
	ENSMUSG00000113510.1	Gm7239	0.0627619	0	4.54301	0	1	1	0	0	0	0	0	0	0
	ENSMUSG00000113511.1	Gm19046	0.757953	-2.87534	1.87175	-1.53618	0.124494	1	0	2	1	2	0	0	0
	ENSMUSG00000113512.1	Gm9063	10.8765	-0.539555	0.420029	-1.28457	0.198944	1	15	17	12	9	13	9	8
	ENSMUSG00000113514.1	Gm18960	0.130166	0.83912	4.54301	0.184706	0.85346	1	0	0	0	0	1	0	0
	ENSMUSG00000113515.1	Gm29675	13.6027	0.187769	0.401321	0.467877	0.639873	1	10	14	9	11	13	10	18
	ENSMUSG00000113516.1	Gm47368	0.133531	-1.54316	4.54234	-0.339727	0.734062	1	0	2	0	0	0	0	0
	ENSMUSG00000113517.1	Gm47905	0.394024	0.866938	2.72764	0.317835	0.75061	1	0	1	0	0	2	0	0
	ENSMUSG00000113519.1	Gm47541	0.136395	-1.55538	4.54211	-0.342436	0.732023	1	0	1	1	0	0	0	0
	ENSMUSG00000113521.1	Gm29787	15.0579	0.134447	0.373607	0.359861	0.718951	1	9	16	17	11	21	11	16
	ENSMUSG00000113527.1	Gm48079	8.18569	-0.422033	0.534811	-0.789126	0.430038	1	6	14	8	6	11	5	5
	ENSMUSG00000113528.1	Gm32699	7.95062	0.841025	0.557498	1.50857	0.131409	1	7	5	6	7	10	18	8
	ENSMUSG00000113529.1	Gm47484	45.0276	0.191975	0.326829	0.587386	0.556944	1	56	46	30	44	49	70	43
	ENSMUSG00000113535.1	AU015791	0.894109	-0.609003	1.95198	-0.311992	0.755047	1	1	0	1	0	1	0	0
	ENSMUSG00000113536.1	Gm49327	75.7195	-0.0217103	0.184479	-0.117685	0.906318	1	64	102	84	71	101	81	77
	ENSMUSG00000113540.1	Gm47206	0.0627619	0	4.54301	0	1	1	0	0	0	0	0	0	0
	ENSMUSG00000113543.1	Gm36264	0.0621949	0	4.54301	0	1	1	0	0	0	0	0	0	0
	ENSMUSG00000113544.1	4833405L11Rik	0.0716034	-0.843964	4.54301	-0.185772	0.852623	1	1	0	0	0	0	0	0
	ENSMUSG00000113546.1	Gm18441	0.787607	-0.758569	1.72191	-0.44054	0.659546	1	2	0	0	2	1	0	1
	ENSMUSG00000113548.1	Gm34047	1.38944	-1.27242	1.49401	-0.851679	0.394392	1	2	0	0	4	0	1	1
	ENSMUSG00000113550.1	Gm29687	0.0697198	-0.843964	4.54301	-0.185772	0.852623	1	0	0	0	1	0	0	0
	ENSMUSG00000113553.1	Gm40932	1.10044	-0.992416	1.3977	-0.710034	0.477683	1	3	1	3	3	1	3	0
	ENSMUSG00000113554.1	Gm36758	0.0697198	-0.843964	4.54301	-0.185772	0.852623	1	0	0	0	1	0	0	0
	ENSMUSG00000113555.1	Gm10095	900.733	0.101746	0.0643679	1.58069	0.113948	1	817	966	818	891	1194	916	966
	ENSMUSG00000113557.1	Gm47657	0.141464	-0.843971	4.54301	-0.185774	0.852622	1	0	1	0	0	0	0	0
	ENSMUSG00000113558.1	Gm47841	0.534985	0.302191	2.36866	0.127579	0.898482	1	0	2	0	0	1	1	0
	ENSMUSG00000113566.1	Gm40977	0.0650613	0	4.54301	0	1	1	0	0	0	0	0	0	0
	ENSMUSG00000113568.1	Gm46369	0.0627619	0	4.54301	0	1	1	0	0	0	0	0	0	0
	ENSMUSG00000113569.1	Gm48035	15.7595	0.36194	0.360146	1.00498	0.314906	1	14	12	16	15	23	22	15
	ENSMUSG00000113570.1	Gm5953	1.34716	-0.487081	1.35625	-0.359138	0.719492	1	1	2	1	1	2	0	1
	ENSMUSG00000113571.1	Gm48137	3.15599	0.104692	0.909241	0.115142	0.908333	1	1	1	2	4	2	3	2
	ENSMUSG00000113572.1	Gm7959	0.123847	-0.843971	4.54301	-0.185774	0.852622	1	0	1	0	0	0	0	0
	ENSMUSG00000113575.1	A930023M06Rik	0.0652111	0.839126	4.54301	0.184707	0.853459	1	0	0	0	0	0	0	1
	ENSMUSG00000113577.1	Gm19238	0.399197	1.68141	2.38829	0.704023	0.481418	1	0	0	0	0	1	0	1
	ENSMUSG00000113580.1	Gm48237	0.0716333	0.839126	4.54301	0.184707	0.853459	1	0	0	0	0	0	1	0
	ENSMUSG00000113581.1	Dio3os	27.1145	-0.131093	0.278905	-0.470028	0.638335	1	25	29	34	37	30	33	30
	ENSMUSG00000113582.1	Gm33929	0.0654079	0	4.54301	0	1	1	0	0	0	0	0	0	0
	ENSMUSG00000113584.1	Gm46355	4.34039	0.677286	0.796396	0.850439	0.395081	1	2	0	3	7	7	3	6
	ENSMUSG00000113585.1	Gm19605	63.3144	0.0984171	0.21659	0.454395	0.649545	1	57	40	46	72	72	62	55
	ENSMUSG00000113586.1	Gm48606	0.179314	0.117806	4.54301	0.0259313	0.979312	1	0	1	0	0	1	0	0
	ENSMUSG00000113587.1	Gm36287	1.12246	1.30631	1.49423	0.874236	0.38199	1	1	0	1	0	1	2	1
	ENSMUSG00000113589.1	Gm48374	1.38329	2.34632	1.5497	1.51405	0.130012	1	0	0	0	0	0	1	2
	ENSMUSG00000113591.1	4930447K03Rik	2.67243	-1.29896	1.11908	-1.16074	0.245749	1	3	2	2	2	1	1	1
	ENSMUSG00000113599.1	9530014B07Rik	0.761265	-0.609616	1.98512	-0.307093	0.758773	1	2	0	0	0	0	1	0
	ENSMUSG00000113600.1	Gm7868	63.2969	0.149286	0.187945	0.794308	0.427016	1	57	53	49	56	80	63	53
	ENSMUSG00000113601.1	Gm48735	1.08911	-0.0794008	1.53609	-0.0516901	0.958776	1	3	0	0	1	0	2	1
	ENSMUSG00000113603.1	Gm47004	1.08488	-0.0322287	1.3603	-0.0236923	0.981098	1	1	2	1	1	2	2	0
	ENSMUSG00000113604.1	Gm19786	0.139909	0.83912	4.54301	0.184706	0.85346	1	0	0	0	0	0	0	1
	ENSMUSG00000113606.1	Gm47441	0.642233	0.229626	2.38181	0.0964083	0.923196	1	0	0	0	2	1	0	1
	ENSMUSG00000113610.1	Gm47132	0.190158	0.117806	4.54301	0.0259313	0.979312	1	0	0	1	0	1	0	0
	ENSMUSG00000113611.1	Gm47750	4.78018	-0.330988	0.718532	-0.460645	0.645053	1	8	2	6	4	4	5	4
	ENSMUSG00000113616.1	Gm45941	0.203383	-0.843977	4.54301	-0.185775	0.852621	1	1	0	0	0	0	0	0
	ENSMUSG00000113617.1	Gm8655	11.0393	0.206127	0.461078	0.447054	0.654836	1	11	12	7	6	12	10	12
	ENSMUSG00000113619.1	Gm47118	1.19232	1.98568	1.69666	1.17035	0.241862	1	0	0	1	0	2	1	1
	ENSMUSG00000113621.1	2900060N12Rik	1.61822	0.279511	1.13186	0.246948	0.804948	1	0	2	2	2	3	2	1
	ENSMUSG00000113622.1	Gm49749	58.7511	-0.288697	0.257492	-1.12119	0.262207	1	68	62	100	74	60	68	74
	ENSMUSG00000113623.1	Gm48691	7.06721	0.523723	0.583108	0.898157	0.369102	1	9	5	4	6	8	11	9
	ENSMUSG00000113625.1	Gm3379	5.77382	-0.339819	0.864175	-0.393229	0.69415	1	9	6	3	5	0	10	4
	ENSMUSG00000113626.1	Gm7240	14.5316	0.202368	0.37381	0.541367	0.588255	1	13	14	13	15	22	18	12
	ENSMUSG00000113627.1	Gm32526	0.153128	0	4.54301	0	1	1	0	0	0	0	0	0	0
	ENSMUSG00000113629.1	Gm48558	1.14484	0.114734	1.39914	0.0820031	0.934644	1	1	3	3	0	2	4	0
	ENSMUSG00000113630.1	4930404H11Rik	3.80083	0.0309954	0.6644	0.0466517	0.962791	1	4	6	4	4	5	5	5
	ENSMUSG00000113631.1	Gm48745	0.46254	0	3.11882	0	1	1	0	0	0	0	0	0	0
	ENSMUSG00000113632.1	Gm47446	0.588424	0.117807	2.14696	0.0548714	0.956241	1	0	0	1	0	1	0	0
	ENSMUSG00000113634.1	Gm36756	0.983344	0.839148	1.82496	0.459816	0.645648	1	0	0	0	0	1	0	0
	ENSMUSG00000113636.1	Gm8616	1.98322	-0.200963	1.04104	-0.19304	0.846928	1	1	4	1	4	2	3	2
	ENSMUSG00000113637.1	Gm7049	229.899	-0.348051	0.151817	-2.29256	0.0218734	1	313	282	303	283	305	256	201
	ENSMUSG00000113640.1	Adat3	52.3985	0.019646	0.351585	0.0558783	0.955439	1	63	32	30	29	73	33	26
	ENSMUSG00000113642.1	Gm49329	0.85612	0.908143	1.78755	0.508038	0.611427	1	0	1	1	0	1	2	0
	ENSMUSG00000113643.1	Gm40598	0.0570812	0	4.54301	0	1	1	0	0	0	0	0	0	0
	ENSMUSG00000113645.1	Gm47076	0.192162	1.72956	4.50564	0.383865	0.701079	1	0	0	0	0	1	1	0
	ENSMUSG00000113647.1	Gm47210	5.02289	-0.0168935	0.776041	-0.0217689	0.982632	1	6	8	0	4	9	2	4
	ENSMUSG00000113649.1	Gm47665	0.60788	-0.179472	2.14699	-0.0835923	0.933381	1	3	0	0	1	1	0	2
	ENSMUSG00000113650.1	Gm47826	2.1522	0.0990098	0.99049	0.0999605	0.920376	1	5	2	0	2	4	3	1
	ENSMUSG00000113651.1	Gm4900	102.236	0.159746	0.190235	0.839727	0.401061	1	72	100	80	73	110	75	113
	ENSMUSG00000113656.1	Gm47370	0.0746982	0	4.54301	0	1	1	0	0	0	0	0	0	0
	ENSMUSG00000113660.1	Gm5626	12.1948	-0.124842	0.421844	-0.295942	0.767274	1	11	9	20	8	12	12	12
	ENSMUSG00000113662.1	Gm35558	30.1888	-0.222953	0.293698	-0.759124	0.447779	1	25	33	23	33	27	20	33
	ENSMUSG00000113664.1	Gm47184	0.0654079	0	4.54301	0	1	1	0	0	0	0	0	0	0
	ENSMUSG00000113665.1	Gm47603	2.11438	1.30174	1.01919	1.27723	0.201521	1	1	1	1	2	3	4	3
	ENSMUSG00000113666.1	Gm35725	0.138759	0	4.54301	0	1	1	0	0	0	0	0	0	0
	ENSMUSG00000113668.1	Gm47451	2.42956	0.116068	0.955381	0.121489	0.903304	1	2	2	2	2	2	4	1
	ENSMUSG00000113669.1	Gm36723	18.1214	0.357163	0.533833	0.669055	0.503461	1	4	6	5	4	9	7	4
	ENSMUSG00000113670.1	Gm49686	1.67741	1.93895	1.47418	1.31527	0.188419	1	1	1	0	0	0	3	3
	ENSMUSG00000113673.1	Gm47486	1.67589	-1.12477	1.21938	-0.922416	0.356311	1	0	1	3	4	1	1	1
	ENSMUSG00000113679.1	Gm10432	16.3305	-0.32728	0.456566	-0.71683	0.473479	1	13	18	22	13	17	16	10
	ENSMUSG00000113680.1	Gm47405	0.136893	0	4.54301	0	1	1	0	0	0	0	0	0	0
	ENSMUSG00000113681.1	Gm45930	1.67742	-0.0318848	1.18241	-0.0269658	0.978487	1	2	1	1	1	1	1	2
	ENSMUSG00000113682.1	Gm48630	21.9468	-0.271734	0.292846	-0.927909	0.353455	1	39	32	44	51	38	43	31
	ENSMUSG00000113683.1	Gm47123	10.417	-1.11505	0.696724	-1.60042	0.109505	1	14	17	23	8	12	4	8
	ENSMUSG00000113684.1	Gm48418	0.0621949	0	4.54301	0	1	1	0	0	0	0	0	0	0
	ENSMUSG00000113685.1	Gm21038	0.339075	0.117807	2.82628	0.0416827	0.966752	1	0	0	0	1	0	0	1
	ENSMUSG00000113687.1	Gm49703	1.03383	-1.26182	1.72471	-0.731611	0.464406	1	2	2	5	0	1	2	0
	ENSMUSG00000113688.1	A930027P06Rik	2.51346	0.25027	0.94461	0.264945	0.791052	1	3	0	1	7	6	3	2
	ENSMUSG00000113689.1	Gm29676	0.202104	0.839113	4.54301	0.184704	0.853461	1	0	0	0	0	0	0	1
	ENSMUSG00000113690.1	Gm36501	11.3809	-0.220439	0.486631	-0.452989	0.650556	1	7	12	16	19	16	14	8
	ENSMUSG00000113691.1	Gm38699	10.3275	0.256561	0.48772	0.526042	0.598859	1	4	13	11	9	14	14	8
	ENSMUSG00000113693.1	Gm48340	0.137011	-0.843971	4.54301	-0.185774	0.852622	1	1	0	0	0	0	0	0
	ENSMUSG00000113694.1	Gm48747	0.125524	0	4.54301	0	1	1	0	0	0	0	0	0	0
	ENSMUSG00000113697.1	Gm47890	0.0716333	0.839126	4.54301	0.184707	0.853459	1	0	0	0	0	0	1	0
	ENSMUSG00000113701.1	B230303A05Rik	0.599485	-1.1803	2.06681	-0.571072	0.567951	1	0	1	0	2	1	0	0
	ENSMUSG00000113702.1	Gm35558	3.4227	0.937425	0.784507	1.19492	0.232117	1	3	2	2	3	8	3	5
	ENSMUSG00000113706.1	Gm47201	0.348484	0	4.54301	0	1	1	0	0	0	0	0	0	0
	ENSMUSG00000113707.1	Gm10457	9.55489	0.287823	0.486932	0.591096	0.554456	1	6	8	6	6	10	9	7
	ENSMUSG00000113708.1	Gm47584	0.136665	-0.843971	4.54301	-0.185774	0.852622	1	1	0	0	0	0	0	0
	ENSMUSG00000113710.1	Gm38577	0.127256	0	4.54301	0	1	1	0	0	0	0	0	0	0
	ENSMUSG00000113711.1	Gm9661	0.0621949	0	4.54301	0	1	1	0	0	0	0	0	0	0
	ENSMUSG00000113718.1	Gm2645	0.126801	-0.843971	4.54301	-0.185774	0.852622	1	0	0	0	1	0	0	0
	ENSMUSG00000113722.1	Snhg10	50.0766	-0.223004	0.212115	-1.05134	0.293105	1	64	89	54	51	70	57	54
	ENSMUSG00000113724.1	Gm48398	0.0746982	0	4.54301	0	1	1	0	0	0	0	0	0	0
	ENSMUSG00000113725.1	Gm48358	0.204971	0.839113	4.54301	0.184704	0.853461	1	0	0	0	0	0	0	1
	ENSMUSG00000113726.1	Gm36099	0.457854	0.839142	2.42712	0.345736	0.729541	1	0	0	0	0	0	0	1
	ENSMUSG00000113727.1	Gm47781	0.42216	-0.595484	2.75812	-0.215902	0.829064	1	1	1	0	0	0	1	0
	ENSMUSG00000113728.1	Gm7622	0.130422	1.76534	4.50279	0.392055	0.695017	1	0	0	0	0	0	0	2
	ENSMUSG00000113730.1	Gm47805	0.643863	-1.61049	2.09568	-0.76848	0.442202	1	2	1	0	1	1	0	0
	ENSMUSG00000113732.1	Gm18115	0.193011	0	4.54301	0	1	1	0	0	0	0	0	0	0
	ENSMUSG00000113735.1	Gm48607	0.64681	0.595711	1.90939	0.311989	0.755049	1	2	2	0	0	2	1	2
	ENSMUSG00000113737.1	BB123696	6.54635	0.202114	0.530626	0.380898	0.703279	1	12	8	7	7	13	14	5
	ENSMUSG00000113739.1	Gm48584	2.88237	-0.243614	0.774723	-0.314453	0.753177	1	4	5	6	8	5	2	9
	ENSMUSG00000113740.1	Gm8598	0.330545	-0.843985	3.34235	-0.252512	0.800645	1	0	0	1	0	0	0	0
	ENSMUSG00000113741.1	Gm48236	0.382449	-0.843985	2.75041	-0.306858	0.758951	1	0	1	0	0	0	0	0
	ENSMUSG00000113743.1	Gm8712	64.8181	0.0890786	0.204643	0.435288	0.663353	1	47	55	52	54	78	38	67
	ENSMUSG00000113746.1	Gm48242	0.130619	0.83912	4.54301	0.184706	0.85346	1	0	0	0	0	0	0	1
	ENSMUSG00000113749.1	Mrto4-ps1	45.4141	-0.00166021	0.249483	-0.00665461	0.99469	1	42	58	33	42	50	39	54
	ENSMUSG00000113750.1	Gm5628	20.2267	-0.063176	0.311966	-0.202509	0.839519	1	20	22	26	20	23	18	28
	ENSMUSG00000113752.1	Gm47817	0.900086	0.370858	1.96552	0.188683	0.850342	1	1	0	1	0	0	2	0
	ENSMUSG00000113753.1	Gm5791	2.40331	0.00747163	1.06524	0.00701406	0.994404	1	2	2	1	1	2	0	3
	ENSMUSG00000113756.1	Gm18025	0.565259	0.154059	2.37086	0.0649801	0.94819	1	0	0	1	1	2	0	0
	ENSMUSG00000113757.1	Gm47507	6.20554	0.158456	0.78474	0.201922	0.839978	1	9	1	3	1	4	1	8
	ENSMUSG00000113759.1	Gm47695	0.952295	-0.893885	1.48549	-0.601744	0.547345	1	3	2	1	1	0	1	2
	ENSMUSG00000113761.1	Gm4263	0.425953	0.117805	2.75944	0.0426918	0.965947	1	0	0	0	1	0	0	1
	ENSMUSG00000113764.1	Gm48617	0.324275	0.117803	3.37522	0.0349024	0.972158	1	0	0	0	1	1	0	0
	ENSMUSG00000113766.1	Gm47374	0.189833	0.117806	4.54301	0.0259313	0.979312	1	1	0	0	0	1	0	0
	ENSMUSG00000113767.1	Gm48873	0.195551	0.839113	4.54301	0.184704	0.853461	1	0	0	0	0	1	0	0
	ENSMUSG00000113768.1	Gm9237	0.673165	2.02255	1.97327	1.02497	0.305375	1	0	0	1	0	1	1	2
	ENSMUSG00000113769.1	5033406O09Rik	20.8654	-0.24611	0.438921	-0.560715	0.574992	1	9	13	8	8	4	7	15
	ENSMUSG00000113770.1	1700019C18Rik	0.974306	-1.45225	1.52734	-0.950839	0.341686	1	1	2	1	3	0	2	0
	ENSMUSG00000113771.1	Gm36529	0.573084	3.058	2.38144	1.28409	0.199109	1	0	0	0	0	2	2	1
	ENSMUSG00000113772.1	Gm47448	0.0667654	-0.843964	4.54301	-0.185772	0.852623	1	0	1	0	0	0	0	0
	ENSMUSG00000113773.1	Gm8278	0.0654079	0	4.54301	0	1	1	0	0	0	0	0	0	0
	ENSMUSG00000113774.1	Gm36236	1.34624	1.03069	1.37734	0.748317	0.454269	1	1	0	2	0	1	1	3
	ENSMUSG00000113775.1	Gm48027	2.4601	0.25789	1.13292	0.227634	0.819931	1	3	5	2	0	6	3	1
	ENSMUSG00000113776.1	Gm19327	1.26004	0.289271	1.49068	0.194053	0.846135	1	0	0	2	1	1	1	1
	ENSMUSG00000113780.1	Gm33195	27.2716	-0.249071	0.258512	-0.96348	0.335307	1	30	46	29	42	36	34	31
	ENSMUSG00000113781.1	Gm35558	0.668833	-0.299811	1.7915	-0.167352	0.867093	1	1	1	1	0	1	1	0
	ENSMUSG00000113786.1	Gm49384	58.17	0.192441	0.209421	0.918922	0.358137	1	61	60	61	56	65	73	83
	ENSMUSG00000113788.1	Gm47904	0.198889	0.839113	4.54301	0.184704	0.853461	1	0	0	0	0	0	1	0
	ENSMUSG00000113789.1	Gm47322	10.8152	-0.23028	0.49451	-0.465673	0.64145	1	11	13	15	7	10	9	13
	ENSMUSG00000113792.1	Gm10933	3.6159	-1.09863	0.951032	-1.1552	0.248009	1	4	8	3	1	1	2	3
	ENSMUSG00000113793.1	Gm48553	0.0621949	0	4.54301	0	1	1	0	0	0	0	0	0	0
	ENSMUSG00000113795.1	Gm48119	0.131977	0.117813	4.54301	0.0259327	0.979311	1	0	1	0	0	0	0	1
	ENSMUSG00000113796.1	Gm36426	0.270721	0.839114	4.26747	0.19663	0.844117	1	0	0	0	0	0	1	0
	ENSMUSG00000113800.1	2210039B01Rik	31.8344	0.00947068	0.303774	0.0311767	0.975129	1	33	45	36	34	51	45	26
	ENSMUSG00000113811.1	Gm47882	232.503	0.0352316	0.106757	0.330017	0.741387	1	196	187	165	168	220	173	209
	ENSMUSG00000113812.1	Gm48699	3.63714	-0.0255652	0.800449	-0.0319385	0.974521	1	3	5	4	3	4	4	4
	ENSMUSG00000113814.1	Gm9255	0.0650613	0	4.54301	0	1	1	0	0	0	0	0	0	0
	ENSMUSG00000113816.1	Gm47003	8.44774	-0.309631	0.498659	-0.620927	0.534648	1	6	16	8	8	9	8	8
	ENSMUSG00000113817.1	Gm21056	0.0570812	0	4.54301	0	1	1	0	0	0	0	0	0	0
	ENSMUSG00000113831.1	Gm49602	140.698	-0.106554	0.182841	-0.582766	0.560051	1	92	164	173	149	157	149	131
	ENSMUSG00000113835.1	Gm19554	12.4188	-0.0707651	0.38542	-0.183605	0.854323	1	14	16	15	11	18	9	17
	ENSMUSG00000113836.1	Gm3325	43.5418	0.0327476	0.240204	0.136332	0.891559	1	37	30	41	32	36	36	45
	ENSMUSG00000113837.1	Gm47902	0.0627619	0	4.54301	0	1	1	0	0	0	0	0	0	0
	ENSMUSG00000113840.1	Gm18955	0.0716034	-0.843964	4.54301	-0.185772	0.852623	1	1	0	0	0	0	0	0
	ENSMUSG00000113841.1	Gm48701	13.0751	-0.0837325	0.506229	-0.165404	0.868626	1	16	4	15	10	16	16	3
	ENSMUSG00000113842.1	Gm48138	0.204167	0	4.54301	0	1	1	0	0	0	0	0	0	0
	ENSMUSG00000113843.1	Gm6129	0.804188	0.897731	1.80392	0.497656	0.618726	1	1	0	0	1	1	2	0
	ENSMUSG00000113845.1	Gm39473	0.478537	0.117804	2.76248	0.0426443	0.965985	1	0	1	0	0	0	0	1
	ENSMUSG00000113847.1	Gm48799	0.189296	1.72956	4.50564	0.383865	0.701079	1	0	0	0	0	1	1	0
	ENSMUSG00000113849.1	Gm47346	0.0697198	-0.843964	4.54301	-0.185772	0.852623	1	0	0	0	1	0	0	0
	ENSMUSG00000113852.1	Gm48062	19.0545	0.19431	0.349828	0.555444	0.578591	1	16	25	17	9	28	21	14
	ENSMUSG00000113853.1	Gm47583	18.0161	0.041784	0.322862	0.129418	0.897027	1	19	20	21	17	22	16	27
	ENSMUSG00000113854.1	Gm2099	2.92255	-1.24877	1.01744	-1.22736	0.219686	1	1	2	9	8	3	1	3
	ENSMUSG00000113856.1	Gm10790	10.8457	-0.11449	0.462529	-0.24753	0.804498	1	9	20	6	19	19	14	8
	ENSMUSG00000113859.1	Gm7979	0.257164	0.234506	3.45316	0.0679108	0.945857	1	0	1	0	1	1	0	1
	ENSMUSG00000113861.1	Gm6190	12.2175	0.199223	0.454723	0.438118	0.661301	1	4	12	10	10	14	8	12
	ENSMUSG00000113864.1	Gm48381	0.398221	-1.57564	3.28256	-0.480002	0.631226	1	0	0	2	0	0	0	0
	ENSMUSG00000113865.1	Selenok-ps6	0.149396	0	4.54301	0	1	1	0	0	0	0	0	0	0
	ENSMUSG00000113866.1	Gm47450	1.22965	-0.315183	1.27649	-0.246913	0.804975	1	2	2	1	1	2	1	1
	ENSMUSG00000113869.1	Gm48869	0.285043	-0.843983	4.22729	-0.199651	0.841754	1	0	0	0	1	0	0	0
	ENSMUSG00000113871.1	Gm48349	1.15086	-2.18932	1.7396	-1.25852	0.208205	1	1	1	4	0	0	0	1
	ENSMUSG00000113872.1	Gm47474	0.134781	-0.843971	4.54301	-0.185774	0.852622	1	0	0	0	1	0	0	0
	ENSMUSG00000113877.1	Gm47208	1.57595	-0.392897	1.25507	-0.313049	0.754244	1	2	1	3	2	2	2	1
	ENSMUSG00000113878.1	Gm19045	0.0650613	0	4.54301	0	1	1	0	0	0	0	0	0	0
	ENSMUSG00000113880.1	A030005L19Rik	13.5839	-0.0416454	0.479342	-0.0868802	0.930767	1	11	10	17	15	21	9	13
	ENSMUSG00000113882.1	Gm48550	1.12893	1.31051	1.28528	1.01962	0.307907	1	0	2	1	1	2	2	4
	ENSMUSG00000113883.1	Gm36500	1.00685	-1.51443	1.64523	-0.920496	0.357314	1	4	1	1	1	0	0	2
	ENSMUSG00000113886.1	Gm48905	0.0716034	-0.843964	4.54301	-0.185772	0.852623	1	1	0	0	0	0	0	0
	ENSMUSG00000113889.1	Gm48501	0.132151	-0.843971	4.54301	-0.185774	0.852622	1	0	1	0	0	0	0	0
	ENSMUSG00000113890.1	Gm48368	0.0653851	0	4.54301	0	1	1	0	0	0	0	0	0	0
	ENSMUSG00000113892.1	Gm48605	1.44536	0.883074	1.07129	0.824305	0.409766	1	1	2	1	4	4	4	4
	ENSMUSG00000113894.1	Gm48838	14.3893	0.429368	0.458711	0.936032	0.349257	1	10	9	11	15	11	15	23
	ENSMUSG00000113895.1	Gm48383	0.0654079	0	4.54301	0	1	1	0	0	0	0	0	0	0
	ENSMUSG00000113898.1	Gm19144	10.1771	0.106977	0.453357	0.235966	0.813459	1	6	10	11	8	12	7	12
	ENSMUSG00000113899.1	Gm9595	3.26788	0.606465	0.878202	0.690577	0.489832	1	3	1	1	3	4	4	2
	ENSMUSG00000113900.1	Gm40437	0.146302	-0.843971	4.54301	-0.185774	0.852622	1	1	0	0	0	0	0	0
	ENSMUSG00000113902.1	Ndufb1-ps	1858.6	-0.0256739	0.0525135	-0.488901	0.624912	1	1722	1907	1816	1803	2064	1811	1943
	ENSMUSG00000113903.1	Gm5655	1.32441	-1.04185	1.34026	-0.777347	0.436954	1	4	2	5	1	3	0	2
	ENSMUSG00000113905.1	Gm48872	0.257675	0.117807	3.50028	0.0336563	0.973151	1	0	1	0	0	0	1	0
	ENSMUSG00000113909.1	Gm36377	0.315965	-1.55629	3.35995	-0.463187	0.64323	1	0	1	1	0	0	0	0
	ENSMUSG00000113910.1	Gm48286	0.0716333	0.839126	4.54301	0.184707	0.853459	1	0	0	0	0	0	1	0
	ENSMUSG00000113913.1	Gm46323	0.45137	1.68271	2.33031	0.722099	0.470234	1	0	0	0	0	1	0	1
	ENSMUSG00000113917.1	Gm48382	0.922254	2.0504	1.62319	1.26319	0.206521	1	1	0	0	0	0	1	3
	ENSMUSG00000113918.1	Gm6566	26.8191	-0.148886	0.327996	-0.453926	0.649882	1	14	36	22	30	27	24	24
	ENSMUSG00000113919.1	Gm34466	0.367509	0	4.01434	0	1	1	0	0	0	0	0	0	0
	ENSMUSG00000113922.1	Gm48887	0.823911	-2.13705	2.11996	-1.00806	0.313425	1	1	2	0	0	0	0	0
	ENSMUSG00000113924.1	Gm48493	0.0570812	0	4.54301	0	1	1	0	0	0	0	0	0	0
	ENSMUSG00000113925.1	Gm7544	1.14416	-2.14211	1.75078	-1.22352	0.221133	1	3	0	1	6	2	0	0
	ENSMUSG00000113930.1	Gm36235	0.182038	0	4.54301	0	1	1	0	0	0	0	0	0	0
	ENSMUSG00000113931.1	Gm5928	0.707176	-0.586527	2.41361	-0.243008	0.807999	1	0	2	0	0	0	0	1
	ENSMUSG00000113934.1	Gm48609	0.0653851	0	4.54301	0	1	1	0	0	0	0	0	0	0
	ENSMUSG00000113936.1	Gm8784	73.5292	0.029505	0.202347	0.145814	0.884068	1	63	71	62	47	73	62	68
	ENSMUSG00000113940.1	Gm40477	6.25039	-1.05973	0.593106	-1.78674	0.0739795	1	6	14	13	16	4	5	10
	ENSMUSG00000113944.1	Gm48847	0.0765639	0	4.54301	0	1	1	0	0	0	0	0	0	0
	ENSMUSG00000113948.1	Rpl17-ps3	1398.07	-0.0337851	0.059399	-0.568782	0.569504	1	1383	1387	1347	1240	1646	1299	1351
	ENSMUSG00000113949.1	Scamp4	1181.26	0.0301862	0.0792857	0.380727	0.703406	1	1038	1127	1075	909	1441	936	1122
	ENSMUSG00000113954.1	Gm7822	0.0765639	0	4.54301	0	1	1	0	0	0	0	0	0	0
	ENSMUSG00000113959.1	Gm46339	2.9865	-0.685563	0.967778	-0.708389	0.478704	1	4	2	1	3	1	4	0
	ENSMUSG00000113961.1	Gm48498	0.32933	0.117804	3.35579	0.0351046	0.971996	1	0	1	0	0	0	1	0
	ENSMUSG00000113963.1	Gm6554	0.440026	-1.57983	3.92792	-0.402204	0.687534	1	1	0	1	0	0	0	0
	ENSMUSG00000113965.1	A730091E23Rik	13.3024	-0.0621882	0.400045	-0.155453	0.876464	1	14	15	15	12	17	14	13
	ENSMUSG00000113966.1	Gm47980	4.48837	-0.158337	0.652243	-0.242758	0.808193	1	6	3	6	7	5	8	3
	ENSMUSG00000113973.1	A030014E15Rik	2.04364	0.277108	1.21268	0.228509	0.81925	1	5	0	2	5	10	0	3
	ENSMUSG00000113974.1	4930442G10Rik	0.317054	0	4.12119	0	1	1	0	0	0	0	0	0	0
	ENSMUSG00000113975.1	Gm36372	0.255756	-0.63189	4.33697	-0.145698	0.884159	1	2	0	0	0	1	0	0
	ENSMUSG00000113977.1	Gm34276	0.473279	-2.12603	2.35801	-0.901621	0.367258	1	0	2	1	0	0	0	0
	ENSMUSG00000113980.1	Gm47655	1.29821	-0.279709	1.87014	-0.149565	0.881107	1	1	5	0	0	1	0	3
	ENSMUSG00000113982.1	Gm34557	0.0716333	0.839126	4.54301	0.184707	0.853459	1	0	0	0	0	0	1	0
	ENSMUSG00000113983.1	Gm47742	2.28785	-0.396252	1.07994	-0.366922	0.713677	1	5	0	1	4	0	4	2
	ENSMUSG00000113984.1	Gm48890	0.0667654	-0.843964	4.54301	-0.185772	0.852623	1	0	1	0	0	0	0	0
	ENSMUSG00000113985.1	9130015A21Rik	0.95796	-1.58746	1.8014	-0.881241	0.378187	1	1	3	0	0	1	0	0
	ENSMUSG00000113986.1	Gm31333	0.198889	0.839113	4.54301	0.184704	0.853461	1	0	0	0	0	0	1	0
	ENSMUSG00000113987.1	4930453C13Rik	0.0697198	-0.843964	4.54301	-0.185772	0.852623	1	0	0	0	1	0	0	0
	ENSMUSG00000113991.1	Gm48151	0.0554676	0.839126	4.54301	0.184707	0.853459	1	0	0	0	0	1	0	0
	ENSMUSG00000113995.1	Gm47648	0.136893	0	4.54301	0	1	1	0	0	0	0	0	0	0
	ENSMUSG00000113996.1	Gm48455	1.57736	-0.66232	1.66911	-0.396809	0.691508	1	4	0	0	0	0	2	0
	ENSMUSG00000113998.1	Gm40909	5.24944	-0.9628	0.597836	-1.61048	0.107294	1	7	8	7	11	7	4	3
	ENSMUSG00000114003.1	Gm9616	2959.77	0.0107676	0.0429735	0.250564	0.802151	1	2774	3016	2996	2960	3706	2889	3118
	ENSMUSG00000114004.1	Gm48552	16.6563	-0.238301	0.510795	-0.46653	0.640836	1	28	30	25	11	23	21	21
	ENSMUSG00000114005.1	Gm24474	15.6759	0.427677	0.357383	1.19669	0.231426	1	10	14	17	19	24	22	20
	ENSMUSG00000114007.1	Gm48660	0.133645	0	4.54301	0	1	1	0	0	0	0	0	0	0
	ENSMUSG00000114008.1	Gm48033	0.195484	1.76534	4.50279	0.392054	0.695018	1	0	0	0	0	0	0	2
	ENSMUSG00000114014.1	Gm48350	3.44109	-0.217316	1.04236	-0.208483	0.834852	1	1	3	1	2	3	1	1
	ENSMUSG00000114016.1	Gm47258	0.356014	-1.57847	3.31393	-0.476315	0.63385	1	1	0	1	0	0	0	0
	ENSMUSG00000114018.1	Gm36495	7.38476	-0.486615	0.559821	-0.869234	0.384719	1	8	7	9	5	7	6	4
	ENSMUSG00000114019.1	Gm47155	37.9146	-0.165161	0.206766	-0.798782	0.424417	1	51	53	58	58	58	44	59
	ENSMUSG00000114023.1	Gm6474	22.2228	0.0350404	0.356086	0.0984044	0.921611	1	19	21	17	16	24	27	10
	ENSMUSG00000114025.1	Gm49331	21.6899	0.161306	0.336589	0.479237	0.63177	1	14	13	17	18	22	16	19
	ENSMUSG00000114028.1	9630002D21Rik	2.01125	-0.0214015	1.00772	-0.0212376	0.983056	1	1	5	1	2	1	4	2
	ENSMUSG00000114033.1	Gm47705	1.21827	-0.843988	1.86887	-0.451604	0.651554	1	0	1	0	0	0	0	0
	ENSMUSG00000114034.1	Gm9267	0.0621949	0	4.54301	0	1	1	0	0	0	0	0	0	0
	ENSMUSG00000114035.1	Gm31126	1.04531	-0.612565	1.34226	-0.456368	0.648125	1	1	3	2	3	3	0	2
	ENSMUSG00000114036.1	Gm48228	140.498	0.131285	0.14405	0.911383	0.362093	1	128	166	136	115	178	137	174
	ENSMUSG00000114041.2	Gm9269	0.32431	1.00699	2.78575	0.361478	0.717742	1	0	0	1	0	1	1	0
	ENSMUSG00000114042.1	Gm18473	0.0654079	0	4.54301	0	1	1	0	0	0	0	0	0	0
	ENSMUSG00000114045.1	Gm34220	35.2431	-0.322913	0.250623	-1.28844	0.197592	1	29	42	32	36	34	29	28
	ENSMUSG00000114046.1	Snapc1l	5.44344	-0.448528	1.30308	-0.344207	0.73069	1	5	8	9	0	9	0	5
	ENSMUSG00000114047.1	Gm7557	0.456074	-1.61667	2.67014	-0.605465	0.54487	1	1	0	0	3	1	0	0
	ENSMUSG00000114049.1	Gm48140	0.834544	1.41562	2.14249	0.660736	0.508781	1	0	0	3	0	0	5	1
	ENSMUSG00000114050.1	Gm47666	1.48758	-0.215836	1.35956	-0.158754	0.873863	1	5	0	2	0	2	2	1
	ENSMUSG00000114051.1	Gm48008	0.0746982	0	4.54301	0	1	1	0	0	0	0	0	0	0
	ENSMUSG00000114053.1	Gm35330	1.61415	-1.01867	1.46213	-0.696702	0.485989	1	1	2	0	2	0	0	2
	ENSMUSG00000114055.1	Gm32089	41.5625	0.142588	0.250332	0.569596	0.568951	1	47	32	38	41	67	35	43
	ENSMUSG00000114059.1	Gm48153	0.0554676	0.839126	4.54301	0.184707	0.853459	1	0	0	0	0	1	0	0
	ENSMUSG00000114068.1	Gm48783	1.12818	1.49223	1.39048	1.07317	0.283194	1	1	0	2	0	3	2	2
	ENSMUSG00000114069.1	E130119H09Rik	0.0570812	0	4.54301	0	1	1	0	0	0	0	0	0	0
	ENSMUSG00000114070.1	Gm47727	0.0765639	0	4.54301	0	1	1	0	0	0	0	0	0	0
	ENSMUSG00000114074.1	Gm48150	0.0716034	-0.843964	4.54301	-0.185772	0.852623	1	1	0	0	0	0	0	0
	ENSMUSG00000114076.1	Gm48896	0.12817	0	4.54301	0	1	1	0	0	0	0	0	0	0
	ENSMUSG00000114077.1	Gm48776	0.0667654	-0.843964	4.54301	-0.185772	0.852623	1	0	1	0	0	0	0	0
	ENSMUSG00000114081.1	Gm48904	0.265652	0.117802	4.29036	0.0274573	0.978095	1	0	0	1	0	0	1	0
	ENSMUSG00000114082.1	Gm40383	0.585155	-0.160222	1.86802	-0.0857711	0.931648	1	1	2	1	0	2	1	0
	ENSMUSG00000114086.1	Gm18968	0.195854	0	4.54301	0	1	1	0	0	0	0	0	0	0
	ENSMUSG00000114088.1	Gm47898	9.42776	0.356408	0.479385	0.743468	0.457198	1	14	12	12	14	19	24	11
	ENSMUSG00000114090.1	Gm9472	0.139259	-1.57676	4.54146	-0.347193	0.728446	1	0	0	2	0	0	0	0
	ENSMUSG00000114091.1	Gm40655	1.11996	-0.00214697	1.47657	-0.00145403	0.99884	1	2	2	0	1	1	2	1
	ENSMUSG00000114094.1	Gm48375	0.182038	0	4.54301	0	1	1	0	0	0	0	0	0	0
	ENSMUSG00000114099.1	Gm48695	0.124957	0	4.54301	0	1	1	0	0	0	0	0	0	0
	ENSMUSG00000114102.1	Gm48048	27.9852	-0.535388	0.317538	-1.68606	0.0917842	1	25	24	49	38	39	22	17
	ENSMUSG00000114103.1	Gm8557	0.204024	0.117806	4.54301	0.0259313	0.979312	1	0	0	1	0	0	1	0
	ENSMUSG00000114104.1	Gm47585	11.1245	-0.0907692	0.417562	-0.217379	0.827913	1	14	16	9	13	14	11	15
	ENSMUSG00000114105.1	Gm47713	0.176357	0	4.54301	0	1	1	0	0	0	0	0	0	0
	ENSMUSG00000114107.1	Gm48031	0.0554676	0.839126	4.54301	0.184707	0.853459	1	0	0	0	0	1	0	0
	ENSMUSG00000114110.1	Gm46379	0.549982	0.357924	2.1339	0.167732	0.866794	1	0	1	0	1	0	1	1
	ENSMUSG00000114113.1	Gm47639	0.686147	2.96416	1.97136	1.50361	0.132681	1	0	0	0	0	4	1	0
	ENSMUSG00000114117.1	Gm48795	76.2416	0.630464	0.235784	2.67391	0.00749726	1	74	80	63	86	123	127	131
	ENSMUSG00000114118.1	Gm48829	0.402254	0.29223	2.37748	0.122916	0.902174	1	0	1	1	0	1	1	0
	ENSMUSG00000114127.1	Gm8231	1.16996	-0.0615993	1.3555	-0.0454438	0.963754	1	1	1	1	3	4	0	1
	ENSMUSG00000114133.1	Gm20075	451.932	0.0256224	0.0875781	0.292566	0.769854	1	383	460	482	412	602	377	480
	ENSMUSG00000114135.1	Gm7252	1.47845	2.57579	1.621	1.58901	0.112058	1	0	0	0	1	3	2	1
	ENSMUSG00000114136.1	4921511I17Rik	0.0621949	0	4.54301	0	1	1	0	0	0	0	0	0	0
	ENSMUSG00000114138.1	Gm36423	3.22067	-0.235763	1.01231	-0.232897	0.815841	1	1	1	9	3	6	3	1
	ENSMUSG00000114139.1	Gm20336	0.20049	-0.843977	4.54301	-0.185775	0.852621	1	0	0	0	1	0	0	0
	ENSMUSG00000114141.1	Gm34215	0.0653851	0	4.54301	0	1	1	0	0	0	0	0	0	0
	ENSMUSG00000114143.1	Gm48548	0.0765639	0	4.54301	0	1	1	0	0	0	0	0	0	0
	ENSMUSG00000114144.1	Gm9309	0.0667654	-0.843964	4.54301	-0.185772	0.852623	1	0	1	0	0	0	0	0
	ENSMUSG00000114147.1	Gm18939	2.48155	0.299989	0.808275	0.371148	0.710528	1	3	3	3	4	4	5	4
	ENSMUSG00000114148.1	Gm47701	1.98203	0.110958	1.0147	0.10935	0.912925	1	2	2	2	2	2	3	2
	ENSMUSG00000114149.1	Gm47646	0.333304	-2.13192	3.28756	-0.648482	0.516673	1	1	2	0	0	0	0	0
	ENSMUSG00000114150.1	Gm46367	0.0653851	0	4.54301	0	1	1	0	0	0	0	0	0	0
	ENSMUSG00000114152.1	Gm5374	0.837878	0.296267	1.86969	0.158458	0.874096	1	0	2	0	0	1	1	0
	ENSMUSG00000114153.1	Gm48692	0.0667654	-0.843964	4.54301	-0.185772	0.852623	1	0	1	0	0	0	0	0
	ENSMUSG00000114154.1	Gm48597	6.7692	-0.058355	0.743872	-0.0784476	0.937472	1	2	12	7	14	16	9	3
	ENSMUSG00000114157.1	Gm47870	1.01409	-0.956453	1.62952	-0.586955	0.557234	1	1	2	0	2	0	2	0
	ENSMUSG00000114159.1	Gm48866	2.85151	0.473465	0.898866	0.526737	0.598377	1	2	1	3	1	3	2	3
	ENSMUSG00000114160.1	Gm48352	0.137011	-0.843971	4.54301	-0.185774	0.852622	1	1	0	0	0	0	0	0
	ENSMUSG00000114161.1	Gm48662	0.252288	1.53544	4.23327	0.362708	0.716823	1	0	0	0	1	2	1	0
	ENSMUSG00000114165.1	Gm47513	4.75934	0.800525	0.651912	1.22797	0.21946	1	2	5	6	4	7	8	9
	ENSMUSG00000114166.1	Gm18246	0.0653851	0	4.54301	0	1	1	0	0	0	0	0	0	0
	ENSMUSG00000114169.1	Gm47075	0.321027	0.117807	2.8457	0.0413985	0.966978	1	0	0	0	1	1	0	0
	ENSMUSG00000114170.1	Gm47120	0.0653851	0	4.54301	0	1	1	0	0	0	0	0	0	0
	ENSMUSG00000114172.1	Gm36298	30.0292	0.454198	0.292388	1.55341	0.120326	1	25	25	16	21	30	34	33
	ENSMUSG00000114177.1	Gm18362	1.72516	-1.70229	1.45236	-1.17208	0.241163	1	3	2	3	0	0	0	2
	ENSMUSG00000114178.1	Gm48656	0.326286	0	2.83806	0	1	1	0	0	0	0	0	0	0
	ENSMUSG00000114179.1	Eif1-ps2	1.23366	-3.57882	2.22645	-1.60741	0.107964	1	2	0	1	5	0	0	0
	ENSMUSG00000114184.1	Gm7143	63.129	-0.190218	0.212887	-0.893518	0.37158	1	63	65	55	84	66	66	59
	ENSMUSG00000114185.1	Gm47662	1.191	-1.57014	1.88989	-0.830808	0.406082	1	1	0	1	0	0	0	0
	ENSMUSG00000114188.1	Gm40849	0.0653851	0	4.54301	0	1	1	0	0	0	0	0	0	0
	ENSMUSG00000114189.1	9330199G10Rik	0.259281	0.117806	3.49656	0.0336921	0.973123	1	1	0	0	0	0	0	1
	ENSMUSG00000114190.1	4930556H04Rik	9.04267	0.0817862	0.523456	0.156243	0.875842	1	10	6	10	6	11	6	11
	ENSMUSG00000114192.1	Gm33115	0.0746982	0	4.54301	0	1	1	0	0	0	0	0	0	0
	ENSMUSG00000114193.1	Gm48139	0.389279	0.117807	2.45095	0.0480659	0.961664	1	0	0	0	1	1	0	0
	ENSMUSG00000114196.1	Gm47547	28.1859	-0.0989662	0.296787	-0.333459	0.738788	1	45	48	37	33	38	51	34
	ENSMUSG00000114200.1	Gm34721	0.410084	-1.17839	2.36098	-0.499108	0.617703	1	0	1	1	1	0	0	1
	ENSMUSG00000114202.1	Gm18078	0.672535	-0.171029	1.88563	-0.0907011	0.92773	1	1	1	0	2	2	1	0
	ENSMUSG00000114203.1	Gm35279	0.128147	0	4.54301	0	1	1	0	0	0	0	0	0	0
	ENSMUSG00000114205.1	Gm7480	0.122142	0	4.54301	0	1	1	0	0	0	0	0	0	0
	ENSMUSG00000114206.1	Gm30551	1.75596	2.02588	1.1912	1.7007	0.0889993	1	0	0	1	2	4	4	2
	ENSMUSG00000114209.1	Gm48433	0.127071	0.117813	4.54301	0.0259327	0.979311	1	1	0	0	0	1	0	0
	ENSMUSG00000114210.2	A330084C13Rik	3.84657	1.12919	0.792188	1.42541	0.154039	1	1	3	2	3	6	7	3
	ENSMUSG00000114212.1	Gm47985	1.9245	-0.333189	1.45706	-0.228672	0.819124	1	0	11	3	2	1	1	8
	ENSMUSG00000114213.1	A430090L17Rik	0.677684	-0.843988	2.33166	-0.361969	0.717375	1	0	1	0	0	0	0	0
	ENSMUSG00000114214.1	Gm41102	0.135014	-0.843971	4.54301	-0.185774	0.852622	1	0	0	1	0	0	0	0
	ENSMUSG00000114217.1	Gm7054	20.9705	0.202411	0.33783	0.599152	0.549071	1	14	15	17	29	37	15	20
	ENSMUSG00000114218.1	Gm47423	0.0652111	0.839126	4.54301	0.184707	0.853459	1	0	0	0	0	0	0	1
	ENSMUSG00000114220.1	Gm10353	18.0985	-0.155623	0.328734	-0.473402	0.635927	1	17	20	16	18	15	16	21
	ENSMUSG00000114229.1	Gm47072	0.0652111	0.839126	4.54301	0.184707	0.853459	1	0	0	0	0	0	0	1
	ENSMUSG00000114230.1	Gm48239	2.08517	-0.0531449	1.04032	-0.0510852	0.959258	1	4	7	1	1	3	5	2
	ENSMUSG00000114232.1	Gm17747	0.327353	-0.843984	2.84014	-0.297163	0.766342	1	1	0	0	0	0	0	0
	ENSMUSG00000114234.1	Gm3131	0.406846	1.04144	3.21345	0.324089	0.74587	1	1	0	0	0	0	0	2
	ENSMUSG00000114235.1	F530104D19Rik	0.535111	0.351414	2.35456	0.149248	0.881358	1	0	0	1	1	0	1	1
	ENSMUSG00000114237.1	Gm48694	0.0697198	-0.843964	4.54301	-0.185772	0.852623	1	0	0	0	1	0	0	0
	ENSMUSG00000114241.1	Gm30108	3.46249	0.943612	0.793115	1.18975	0.234143	1	1	3	1	4	3	4	7
	ENSMUSG00000114242.1	Gm31219	0.33519	-0.298452	2.69881	-0.110587	0.911944	1	1	1	0	1	1	1	0
	ENSMUSG00000114243.1	Gm48163	0.314189	-0.843984	2.8574	-0.295368	0.767713	1	0	1	0	0	0	0	0
	ENSMUSG00000114245.1	Gm38655	0.13944	-1.57812	4.54138	-0.347498	0.728217	1	0	0	0	2	0	0	0
	ENSMUSG00000114246.1	Gm48603	3.66996	0.110331	0.722061	0.1528	0.878556	1	4	5	3	5	6	6	3
	ENSMUSG00000114248.1	Gm8352	0.139909	0.83912	4.54301	0.184706	0.85346	1	0	0	0	0	0	0	1
	ENSMUSG00000114249.1	Gm47709	0.203548	0.117806	4.54301	0.0259313	0.979312	1	0	0	0	1	0	1	0
	ENSMUSG00000114251.1	Tmed10-ps	490.612	0.0374548	0.0873687	0.428698	0.668143	1	365	367	449	400	523	396	415
	ENSMUSG00000114252.1	Gm5630	2.05568	0.684179	0.972372	0.703618	0.481671	1	2	2	1	2	2	5	2
	ENSMUSG00000114253.1	Gm47798	39.1101	-0.224491	0.237447	-0.945438	0.344435	1	47	51	41	40	42	43	40
	ENSMUSG00000114254.1	Gm48067	0.81478	-0.709116	1.43838	-0.492997	0.622015	1	1	1	3	1	1	1	1
	ENSMUSG00000114255.1	Gm10734	17.0596	0.38565	0.411824	0.936443	0.349045	1	15	19	4	10	15	15	21
	ENSMUSG00000114256.1	Gm29844	0.189232	-0.843977	4.54301	-0.185775	0.852621	1	0	1	0	0	0	0	0
	ENSMUSG00000114258.1	Gm47074	0.0765639	0	4.54301	0	1	1	0	0	0	0	0	0	0
	ENSMUSG00000114259.1	Gm49351	0.0696293	-0.843964	4.54301	-0.185772	0.852623	1	0	0	1	0	0	0	0
	ENSMUSG00000114260.1	Gm19198	0.11823	0.83912	4.54301	0.184706	0.85346	1	0	0	0	0	1	0	0
	ENSMUSG00000114266.1	Gm10403	0.327591	1.00755	3.31927	0.303547	0.761473	1	0	0	0	1	1	1	0
	ENSMUSG00000114267.1	Gm48600	6.28956	0.327296	0.654011	0.500443	0.616763	1	5	6	11	3	12	7	7
	ENSMUSG00000114270.1	Gm48746	0.0765639	0	4.54301	0	1	1	0	0	0	0	0	0	0
	ENSMUSG00000114274.1	Gm35333	0.598533	1.00382	1.9672	0.510278	0.609857	1	0	0	2	1	2	1	2
	ENSMUSG00000114276.1	Gm47849	0.219026	-0.843978	4.54301	-0.185775	0.852621	1	0	0	1	0	0	0	0
	ENSMUSG00000114277.1	Gm48583	208.676	0.0333763	0.142251	0.23463	0.814496	1	167	191	132	145	193	158	181
	ENSMUSG00000114278.2	Gm49027	17.5085	-0.0584469	0.421136	-0.138784	0.889621	1	12	20	8	9	21	11	7
	ENSMUSG00000114279.1	Hist1h2bm	5.3956	-0.379736	0.789927	-0.480724	0.630713	1	2	5	7	4	0	3	8
	ENSMUSG00000114280.1	Gm2791	0.0716034	-0.843964	4.54301	-0.185772	0.852623	1	1	0	0	0	0	0	0
	ENSMUSG00000114281.1	Gm48320	0.136665	-0.843971	4.54301	-0.185774	0.852622	1	1	0	0	0	0	0	0
	ENSMUSG00000114282.1	5330431K02Rik	0.146331	0.83912	4.54301	0.184706	0.85346	1	0	0	0	0	0	1	0
	ENSMUSG00000114284.1	9630015K15Rik	3.78709	-0.719665	0.703366	-1.02317	0.306227	1	7	15	7	8	5	8	5
	ENSMUSG00000114285.1	Gm47773	0.27318	-0.594396	3.44731	-0.172423	0.863105	1	0	1	0	1	0	1	0
	ENSMUSG00000114288.1	Gm32123	0.125524	0	4.54301	0	1	1	0	0	0	0	0	0	0
	ENSMUSG00000114289.1	Gm48453	0.129527	-0.843971	4.54301	-0.185774	0.852622	1	0	1	0	0	0	0	0
	ENSMUSG00000114290.1	4930435F18Rik	0.0716333	0.839126	4.54301	0.184707	0.853459	1	0	0	0	0	0	1	0
	ENSMUSG00000114291.1	Gm47471	0.0652111	0.839126	4.54301	0.184707	0.853459	1	0	0	0	0	0	0	1
	ENSMUSG00000114293.1	Gm48078	6.65943	-0.392267	0.567714	-0.690958	0.489592	1	7	6	6	8	7	3	7
	ENSMUSG00000114295.1	Gm2534	0.0653851	0	4.54301	0	1	1	0	0	0	0	0	0	0
	ENSMUSG00000114299.1	Gm47791	0.182269	0.117806	4.54301	0.0259313	0.979312	1	0	0	0	1	1	0	0
	ENSMUSG00000114300.1	Gm32243	0.310983	1.00759	3.36028	0.299852	0.76429	1	0	0	0	1	1	1	0
	ENSMUSG00000114301.1	Gm48300	0.204848	-1.57812	4.54138	-0.347499	0.728217	1	0	0	0	2	0	0	0
	ENSMUSG00000114302.1	Gm48683	0.0654079	0	4.54301	0	1	1	0	0	0	0	0	0	0
	ENSMUSG00000114303.1	Gm4022	0.13077	0	4.54301	0	1	1	0	0	0	0	0	0	0
	ENSMUSG00000114305.1	Gm48437	0.0650613	0	4.54301	0	1	1	0	0	0	0	0	0	0
	ENSMUSG00000114306.1	Gm3227	0.481854	-0.648603	2.19948	-0.29489	0.768078	1	2	1	1	0	0	1	1
	ENSMUSG00000114307.1	4930526H09Rik	0.0746982	0	4.54301	0	1	1	0	0	0	0	0	0	0
	ENSMUSG00000114309.1	Gm48295	1.22386	-1.11715	1.26504	-0.883096	0.377184	1	2	4	1	1	1	1	1
	ENSMUSG00000114310.1	Gm48602	0.479866	-0.595473	2.76373	-0.21546	0.829409	1	0	1	0	1	0	1	0
	ENSMUSG00000114311.1	Gm31452	0.0570812	0	4.54301	0	1	1	0	0	0	0	0	0	0
	ENSMUSG00000114316.1	Gm17740	0.0654079	0	4.54301	0	1	1	0	0	0	0	0	0	0
	ENSMUSG00000114317.1	Gm49873	0.0554676	0.839126	4.54301	0.184707	0.853459	1	0	0	0	0	1	0	0
	ENSMUSG00000114319.1	Gm47509	0.0746982	0	4.54301	0	1	1	0	0	0	0	0	0	0
	ENSMUSG00000114321.1	Gm8971	36.3472	-0.409779	0.285579	-1.43491	0.151314	1	35	53	32	27	28	28	34
	ENSMUSG00000114322.1	Gm47041	0.796837	0.258205	1.728	0.149424	0.881219	1	1	0	0	1	1	0	1
	ENSMUSG00000114326.1	Gm4938	0.146284	-0.843971	4.54301	-0.185774	0.852622	1	0	0	0	1	0	0	0
	ENSMUSG00000114329.1	Gm30489	1.06372	0.704905	1.54307	0.45682	0.6478	1	1	0	0	2	1	1	2
	ENSMUSG00000114332.1	Gm8847	0.0650613	0	4.54301	0	1	1	0	0	0	0	0	0	0
	ENSMUSG00000114336.1	Gm18643	0.193555	0	4.54301	0	1	1	0	0	0	0	0	0	0
	ENSMUSG00000114337.1	Gm48704	18.791	0.518806	0.408865	1.26889	0.204479	1	10	7	16	21	28	19	17
	ENSMUSG00000114344.1	Gm17941	0.837279	0	2.19841	0	1	1	0	0	0	0	0	0	0
	ENSMUSG00000114345.1	Gm10873	1.67776	0.237896	1.20453	0.1975	0.843436	1	2	0	3	1	3	0	3
	ENSMUSG00000114349.1	Gm7591	20.4078	0.487522	0.306205	1.59214	0.111352	1	16	19	17	21	31	23	30
	ENSMUSG00000114352.1	4931407E12Rik	0.331297	-0.595333	2.82747	-0.210554	0.833236	1	1	1	0	0	1	0	0
	ENSMUSG00000114354.1	Gm34961	2.78284	-0.331153	0.816534	-0.405559	0.685067	1	6	5	4	2	4	5	2
	ENSMUSG00000114355.1	Gm40916	0.430229	-0.615495	2.76332	-0.222738	0.82374	1	1	0	0	1	1	0	0
	ENSMUSG00000114359.1	Gm47816	0.0653851	0	4.54301	0	1	1	0	0	0	0	0	0	0
	ENSMUSG00000114362.1	4933433G19Rik	13.8004	-0.149932	0.403091	-0.371954	0.709927	1	19	9	16	18	18	15	13
	ENSMUSG00000114369.1	Gm41077	12.6873	-0.0651124	0.457291	-0.142387	0.886774	1	10	15	15	12	9	15	16
	ENSMUSG00000114370.1	Gm46411	0.386486	-1.55732	2.7385	-0.568675	0.569577	1	0	1	1	0	0	0	0
	ENSMUSG00000114372.1	2310067P03Rik	0.201769	0.117806	4.54301	0.0259313	0.979312	1	1	0	0	0	1	0	0
	ENSMUSG00000114373.1	Gm48708	0.251646	0	4.54301	0	1	1	0	0	0	0	0	0	0
	ENSMUSG00000114375.1	Gm31544	88.6164	0.0395221	0.173196	0.228193	0.819496	1	65	52	62	71	77	60	74
	ENSMUSG00000114376.1	Gm18807	3.12044	1.1438	1.59017	0.719295	0.471959	1	8	2	0	3	8	15	0
	ENSMUSG00000114378.1	Gm49355	6.25883	0.965455	0.728649	1.32499	0.185173	1	7	4	1	4	12	7	7
	ENSMUSG00000114380.1	Gm47942	5.33638	0.93747	0.692412	1.35392	0.175762	1	1	3	5	3	10	7	2
	ENSMUSG00000114382.1	Gm4814	8.50205	-0.259976	0.441414	-0.588961	0.555887	1	14	18	16	11	12	14	14
	ENSMUSG00000114385.1	Gm48344	0.0697198	-0.843964	4.54301	-0.185772	0.852623	1	0	0	0	1	0	0	0
	ENSMUSG00000114386.1	Gm47576	0.0746982	0	4.54301	0	1	1	0	0	0	0	0	0	0
	ENSMUSG00000114387.1	Gm48767	0.166403	2.13295	4.47716	0.476407	0.633785	1	0	0	0	0	3	0	0
	ENSMUSG00000114388.1	Gm48510	0.141464	-0.843971	4.54301	-0.185774	0.852622	1	0	1	0	0	0	0	0
	ENSMUSG00000114389.1	Gm47734	1.73001	-2.01791	1.30223	-1.54958	0.121243	1	4	2	2	2	0	1	1
	ENSMUSG00000114390.1	1700062C10Rik	1.40993	-1.07177	1.1714	-0.91495	0.360218	1	3	1	2	4	2	0	2
	ENSMUSG00000114393.1	Gm47359	0.255229	0.83913	3.51008	0.239063	0.811057	1	0	0	0	0	0	0	1
	ENSMUSG00000114395.1	Gm47464	0.0697198	-0.843964	4.54301	-0.185772	0.852623	1	0	0	0	1	0	0	0
	ENSMUSG00000114398.1	Gm20763	0.0570812	0	4.54301	0	1	1	0	0	0	0	0	0	0
	ENSMUSG00000114399.1	Gm47994	0.844782	-0.223108	1.5739	-0.141755	0.887273	1	1	1	1	1	3	0	0
	ENSMUSG00000114400.1	Gm47533	0.250054	0.117806	3.52966	0.033376	0.973375	1	0	0	1	0	1	0	0
	ENSMUSG00000114401.1	Gm38604	2.0214	1.35106	1.22824	1.09999	0.271336	1	0	2	1	1	2	6	0
	ENSMUSG00000114403.1	Gm21021	0.264446	-1.19322	4.24729	-0.280937	0.778759	1	0	0	2	1	1	0	0
	ENSMUSG00000114404.1	Gm40915	0.281635	0.454093	4.19302	0.108297	0.91376	1	1	1	0	0	0	2	0
	ENSMUSG00000114407.1	Gm48765	0.13746	0	4.54301	0	1	1	0	0	0	0	0	0	0
	ENSMUSG00000114409.1	Gm9042	2.32621	0.0550014	0.824405	0.0667164	0.946807	1	4	4	2	3	3	3	5
	ENSMUSG00000114412.1	4930405A10Rik	0.153128	0	4.54301	0	1	1	0	0	0	0	0	0	0
	ENSMUSG00000114414.1	A930014D07Rik	0.457366	0.839146	2.21304	0.379183	0.704552	1	0	0	0	0	1	0	0
	ENSMUSG00000114415.1	Gm41030	0.0650613	0	4.54301	0	1	1	0	0	0	0	0	0	0
	ENSMUSG00000114416.1	Gm47907	0.597615	-1.5491	2.30915	-0.670851	0.502315	1	0	2	0	0	0	0	0
	ENSMUSG00000114417.1	Gm34586	0.888182	-0.118874	1.62512	-0.0731477	0.941689	1	0	4	2	1	1	3	1
	ENSMUSG00000114418.1	Gm18883	0.730257	2.25174	2.16678	1.03921	0.298707	1	1	0	0	0	3	0	2
	ENSMUSG00000114419.1	5430414B19Rik	4.12856	0.175213	0.821055	0.213399	0.831016	1	2	6	3	2	5	4	3
	ENSMUSG00000114422.1	Gm30411	0.380652	0.960308	2.37774	0.403874	0.686305	1	0	1	0	0	1	0	1
	ENSMUSG00000114424.1	Gm47414	7.77693	0.421838	0.624763	0.675197	0.49955	1	5	3	2	10	7	5	10
	ENSMUSG00000114430.1	Gm40264	0.125524	0	4.54301	0	1	1	0	0	0	0	0	0	0
	ENSMUSG00000114431.1	Gm48601	0.0621949	0	4.54301	0	1	1	0	0	0	0	0	0	0
	ENSMUSG00000114432.1	Gm49391	122.464	0.232212	0.17861	1.3001	0.193566	1	63	57	59	62	83	71	78
	ENSMUSG00000114433.1	Gm48488	133.431	-0.141793	0.160584	-0.882981	0.377246	1	125	162	159	142	142	152	139
	ENSMUSG00000114436.1	Gm48283	0.451338	0	3.91205	0	1	1	0	0	0	0	0	0	0
	ENSMUSG00000114438.1	Gm47827	2.4484	-0.888543	1.05269	-0.84407	0.39863	1	1	2	6	2	3	0	2
	ENSMUSG00000114439.1	Gm48395	0.26721	-1.55552	4.28885	-0.362689	0.716837	1	0	1	1	0	0	0	0
	ENSMUSG00000114440.1	Gm47505	0.271829	-0.617055	3.45642	-0.178524	0.858311	1	1	0	1	0	0	0	1
	ENSMUSG00000114441.1	Gm33472	0.149396	0	4.54301	0	1	1	0	0	0	0	0	0	0
	ENSMUSG00000114442.1	F630042J09Rik	1.72211	-0.0173376	1.19481	-0.0145108	0.988422	1	1	1	1	2	1	2	1
	ENSMUSG00000114443.1	Gm19241	0.251495	1.66351	4.32561	0.384572	0.700554	1	0	0	0	0	1	0	1
	ENSMUSG00000114446.1	Gm33524	1.24291	-1.68974	1.38785	-1.21752	0.223406	1	4	2	1	1	0	1	1
	ENSMUSG00000114447.1	Gm47636	0.11823	0.83912	4.54301	0.184706	0.85346	1	0	0	0	0	1	0	0
	ENSMUSG00000114449.1	Gm48325	0.148167	-0.843971	4.54301	-0.185774	0.852622	1	1	0	0	0	0	0	0
	ENSMUSG00000114452.1	A530001N23Rik	33.5682	-0.079152	0.241499	-0.327753	0.743099	1	37	30	47	42	42	37	42
	ENSMUSG00000114456.1	Hist1h2bh	19.177	-0.481623	0.322302	-1.49432	0.135092	1	27	16	28	26	20	18	19
	ENSMUSG00000114457.1	Gm36346	1.47011	-1.54398	1.40684	-1.09748	0.272432	1	2	1	2	2	1	0	1
	ENSMUSG00000114458.1	Gm47551	1.97751	-1.26233	1.04317	-1.21008	0.226247	1	4	5	3	3	1	3	1
	ENSMUSG00000114460.1	Gm10779	1.49511	0.706226	1.10315	0.640193	0.522047	1	3	2	1	1	1	5	3
	ENSMUSG00000114462.1	Gm8371	0.134691	-0.843971	4.54301	-0.185774	0.852622	1	0	0	1	0	0	0	0
	ENSMUSG00000114467.1	Gm48430	0.124957	0	4.54301	0	1	1	0	0	0	0	0	0	0
	ENSMUSG00000114469.2	C730002L08Rik	0.650461	2.33524	1.87625	1.24463	0.213267	1	0	1	0	0	2	2	1
	ENSMUSG00000114470.1	Gm49395	22.6095	-0.469411	0.445579	-1.05349	0.292119	1	21	13	13	20	13	5	22
	ENSMUSG00000114472.1	Gm38397	0.394588	2.36304	2.64176	0.894496	0.371057	1	0	0	0	0	1	2	0
	ENSMUSG00000114474.1	Gm34388	7.21019	0.0967406	0.590198	0.163912	0.8698	1	13	6	4	6	13	5	8
	ENSMUSG00000114479.1	Gm49375	0.0554676	0.839126	4.54301	0.184707	0.853459	1	0	0	0	0	1	0	0
	ENSMUSG00000114481.1	Gm46415	0.198314	-1.58066	4.54123	-0.348069	0.727788	1	1	0	1	0	0	0	0
	ENSMUSG00000114482.1	Gm7604	1.54857	-2.41358	1.61755	-1.49212	0.135668	1	3	2	2	0	1	0	0
	ENSMUSG00000114483.1	Gm49144	0.208622	0.117806	4.52897	0.0260117	0.979248	1	1	0	0	0	0	1	0
	ENSMUSG00000114484.1	Gm8517	0.0697198	-0.843964	4.54301	-0.185772	0.852623	1	0	0	0	1	0	0	0
	ENSMUSG00000114487.1	Gm49393	0.3912	-1.58227	3.15078	-0.502185	0.615538	1	0	2	0	2	1	0	0
	ENSMUSG00000114488.1	Gm5802	3.55121	0.00337262	0.686036	0.0049161	0.996078	1	6	5	4	8	8	6	5
	ENSMUSG00000114491.1	A230103O09Rik	2.92347	1.61783	0.944802	1.71235	0.0868321	1	1	1	2	2	6	7	2
	ENSMUSG00000114493.2	Gm47071	172.97	0.0754787	0.144271	0.523174	0.600853	1	166	133	120	135	177	147	155
	ENSMUSG00000114496.1	Gm47601	0.120853	0.83912	4.54301	0.184706	0.85346	1	0	0	0	0	1	0	0
	ENSMUSG00000114498.1	Gm48339	0.0653851	0	4.54301	0	1	1	0	0	0	0	0	0	0
	ENSMUSG00000114500.1	Gm8983	49.4192	-0.0159286	0.215726	-0.073837	0.94114	1	47	53	51	41	51	50	54
	ENSMUSG00000114501.1	Gm48582	1.51062	0.788261	1.24481	0.633235	0.52658	1	1	0	1	3	2	3	2
	ENSMUSG00000114504.1	Gm48321	0.712226	0.628989	1.70509	0.368889	0.71221	1	0	2	0	2	2	2	1
	ENSMUSG00000114507.1	Gm30747	0.0765639	0	4.54301	0	1	1	0	0	0	0	0	0	0
	ENSMUSG00000114508.1	Gm47711	0.861189	-1.03849	1.62315	-0.639803	0.522301	1	1	1	2	1	1	1	0
	ENSMUSG00000114511.1	0710001A04Rik	0.0554676	0.839126	4.54301	0.184707	0.853459	1	0	0	0	0	1	0	0
	ENSMUSG00000114515.2	Aldoa	22.6841	-0.381935	0.334887	-1.14049	0.254083	1	31	22	17	38	22	17	29
	ENSMUSG00000114516.1	Gm46440	3.48668	-0.497391	0.811761	-0.612731	0.540054	1	5	3	6	3	5	3	2
	ENSMUSG00000114519.1	Gm32376	0.0653851	0	4.54301	0	1	1	0	0	0	0	0	0	0
	ENSMUSG00000114524.1	Gm48357	0.870955	2.03416	2.08998	0.973295	0.330407	1	0	2	0	0	4	0	3
	ENSMUSG00000114525.1	Gm47990	0.131977	0.117813	4.54301	0.0259327	0.979311	1	0	1	0	0	0	0	1
	ENSMUSG00000114526.1	A930015P04Rik	2.29551	1.02253	1.01843	1.00402	0.315368	1	1	2	3	3	1	11	2
	ENSMUSG00000114529.1	Gm4939	31.9575	0.270347	0.275486	0.981345	0.326423	1	27	22	19	37	40	33	31
	ENSMUSG00000114531.1	A530065N20Rik	2.08145	-0.555069	0.999706	-0.555232	0.578736	1	1	2	4	4	1	3	2
	ENSMUSG00000114532.1	2610318M16Rik	0.341802	-0.595381	2.80458	-0.212289	0.831882	1	0	1	0	1	0	0	1
	ENSMUSG00000114533.1	Gm8416	3.25733	-1.0276	0.997201	-1.03048	0.302784	1	6	2	1	5	6	0	0
	ENSMUSG00000114534.1	Gm32004	0.0570812	0	4.54301	0	1	1	0	0	0	0	0	0	0
	ENSMUSG00000114535.1	Gm47246	4.90793	-0.541108	0.643739	-0.840571	0.400589	1	5	5	13	5	7	2	7
	ENSMUSG00000114536.1	Gm48837	1.57448	-0.606967	1.78331	-0.340359	0.733586	1	2	0	0	0	0	0	1
	ENSMUSG00000114537.1	Gm48569	0.323096	0	3.32247	0	1	1	0	0	0	0	0	0	0
	ENSMUSG00000114538.1	Gm31517	1.73975	-0.149688	1.08081	-0.138496	0.889848	1	3	4	2	2	1	1	6
	ENSMUSG00000114539.1	Gm47921	0.0650613	0	4.54301	0	1	1	0	0	0	0	0	0	0
	ENSMUSG00000114540.1	Gm6421	30.0985	-0.189274	0.288711	-0.655582	0.512093	1	26	35	19	28	31	17	30
	ENSMUSG00000114541.1	Gm29680	0.4127	-2.59614	3.16059	-0.82141	0.411413	1	3	0	0	1	0	0	0
	ENSMUSG00000114544.1	Gm49146	0.248456	0.839129	3.54301	0.236841	0.81278	1	0	0	0	0	1	0	0
	ENSMUSG00000114545.1	Gm32184	1.57595	0.247148	1.04496	0.236514	0.813034	1	3	1	2	1	4	1	2
	ENSMUSG00000114547.1	Gm3226	266.784	0.142141	0.15678	0.906626	0.364604	1	243	181	171	192	313	218	188
	ENSMUSG00000114548.1	Gm6785	0.141323	-1.58172	4.54117	-0.348306	0.727611	1	1	0	0	1	0	0	0
	ENSMUSG00000114551.1	Gm6035	0.870738	1.69948	1.85818	0.914594	0.360405	1	0	1	0	0	0	3	0
	ENSMUSG00000114553.1	Gm7644	0.538153	1.69147	2.26109	0.748079	0.454412	1	1	0	0	0	0	2	1
	ENSMUSG00000114554.1	5430425K12Rik	10.643	-0.0968642	0.406233	-0.238445	0.811536	1	13	23	12	19	18	18	15
	ENSMUSG00000114555.1	Gm48706	0.267907	0	3.41972	0	1	1	0	0	0	0	0	0	0
	ENSMUSG00000114557.1	Gm8345	3.4479	-0.626698	0.821593	-0.762784	0.445592	1	2	3	4	4	4	1	2
	ENSMUSG00000114558.1	Gm9570	1.84214	0.0981614	0.965723	0.101645	0.919038	1	5	2	2	1	5	2	2
	ENSMUSG00000114563.1	1700016K05Rik	0.200513	-0.843977	4.54301	-0.185775	0.852621	1	0	0	0	1	0	0	0
	ENSMUSG00000114566.1	Gm48500	0.24719	0.117806	3.54027	0.0332761	0.973454	1	0	1	0	0	1	0	0
	ENSMUSG00000114568.1	Gm48732	0.82897	2.59259	2.13976	1.21163	0.225655	1	1	0	0	0	3	3	0
	ENSMUSG00000114569.1	Gm35215	0.146284	-0.843971	4.54301	-0.185774	0.852622	1	0	0	0	1	0	0	0
	ENSMUSG00000114571.1	Gm35595	0.623767	0.779619	2.07888	0.375019	0.707646	1	2	1	0	0	0	2	2
	ENSMUSG00000114572.1	Gm48457	0.0696293	-0.843964	4.54301	-0.185772	0.852623	1	0	0	1	0	0	0	0
	ENSMUSG00000114573.1	Gm47732	0.32414	-0.843986	3.37467	-0.250095	0.802514	1	1	0	0	0	0	0	0
	ENSMUSG00000114575.1	Gm47814	0.792368	0.285623	2.0183	0.141517	0.887462	1	0	2	1	0	1	0	2
	ENSMUSG00000114576.1	Naip3-ps1	4.64205	-0.870941	0.938135	-0.928375	0.353213	1	0	4	5	2	3	0	2
	ENSMUSG00000114579.1	Gm4130	309.651	0.161357	0.0916312	1.76093	0.0782494	1	224	269	263	281	365	258	330
	ENSMUSG00000114581.1	Gm8277	0.122142	0	4.54301	0	1	1	0	0	0	0	0	0	0
	ENSMUSG00000114582.1	3110040M04Rik	3.41079	-0.915817	1.3261	-0.690609	0.489812	1	0	17	4	10	5	7	1
	ENSMUSG00000114583.1	Gm48881	0.398607	0.117808	2.43751	0.0483312	0.961452	1	1	0	0	0	0	0	1
	ENSMUSG00000114584.1	Gm47694	48.9722	0.0513565	0.230956	0.222365	0.82403	1	35	39	46	31	58	40	31
	ENSMUSG00000114585.1	Gm32401	1.8785	2.26757	1.38681	1.6351	0.102028	1	0	1	0	1	4	2	2
	ENSMUSG00000114588.1	Gm6411	0.0716034	-0.843964	4.54301	-0.185772	0.852623	1	1	0	0	0	0	0	0
	ENSMUSG00000114590.1	5930438M14Rik	1.97891	-1.25109	1.03325	-1.21083	0.225961	1	3	7	4	3	4	1	1
	ENSMUSG00000114591.1	Gm47996	2.31556	-0.702914	1.02007	-0.689082	0.490772	1	7	2	3	6	1	1	7
	ENSMUSG00000114592.1	Gm5042	0.0650613	0	4.54301	0	1	1	0	0	0	0	0	0	0
	ENSMUSG00000114593.1	Gm19716	1.00721	-0.518287	2.1591	-0.240048	0.810293	1	0	3	0	6	2	3	0
	ENSMUSG00000114594.1	Gm48402	0.0697198	-0.843964	4.54301	-0.185772	0.852623	1	0	0	0	1	0	0	0
	ENSMUSG00000114595.1	Gm48004	0.0554676	0.839126	4.54301	0.184707	0.853459	1	0	0	0	0	1	0	0
	ENSMUSG00000114596.1	Gm47523	0.200316	0.117806	4.54301	0.0259313	0.979312	1	0	0	0	1	0	0	1
	ENSMUSG00000114597.1	Gm47067	2.60976	0.738767	0.854218	0.864846	0.387123	1	2	2	2	2	4	2	5
	ENSMUSG00000114598.1	D130062J10Rik	1.6193	-0.0513624	1.40217	-0.0366307	0.970779	1	3	1	1	0	1	0	3
	ENSMUSG00000114601.1	Gm48188	0.0627619	0	4.54301	0	1	1	0	0	0	0	0	0	0
	ENSMUSG00000114602.1	Gm49223	0.792259	-0.610466	2.18327	-0.27961	0.779776	1	0	0	2	0	0	0	1
	ENSMUSG00000114603.1	Gm17938	0.690906	2.00719	2.21406	0.906568	0.364636	1	0	0	1	0	2	2	0
	ENSMUSG00000114604.1	2010203P06Rik	0.13077	0	4.54301	0	1	1	0	0	0	0	0	0	0
	ENSMUSG00000114605.1	C130051F05Rik	11.1642	-0.438273	0.483324	-0.90679	0.364518	1	10	19	15	12	12	5	17
	ENSMUSG00000114607.1	Gm8990	129.314	0.0750148	0.159735	0.469619	0.638627	1	166	135	157	142	178	160	179
	ENSMUSG00000114608.1	Gm36161	768.941	0.265555	0.205886	1.28981	0.197115	1	59	57	83	55	105	70	77
	ENSMUSG00000114610.1	Cyp2c52-ps	0.408832	1.72772	2.38742	0.723675	0.469265	1	0	0	0	0	1	1	0
	ENSMUSG00000114612.1	Gm47550	5.54159	-0.704485	0.649216	-1.08513	0.277864	1	6	4	8	6	4	6	2
	ENSMUSG00000114617.1	Gm48766	0.576725	0.894046	2.29402	0.389729	0.696737	1	0	0	1	1	0	0	3
	ENSMUSG00000114618.1	Gm41183	3.02758	0.769716	0.823837	0.934305	0.350146	1	4	1	4	2	3	8	4
	ENSMUSG00000114619.1	Gm49141	0.397094	0.839143	2.45466	0.341857	0.732458	1	0	0	0	0	1	0	0
	ENSMUSG00000114621.1	Gm31107	0.112549	0.83912	4.54301	0.184706	0.85346	1	0	0	0	0	1	0	0
	ENSMUSG00000114622.1	Gm18990	0.89145	-0.796077	1.74211	-0.456961	0.647699	1	1	1	2	0	2	0	0
	ENSMUSG00000114627.1	B230220B15Rik	0.820963	0.341289	1.86997	0.182511	0.855182	1	0	1	1	0	0	1	1
	ENSMUSG00000114633.1	Gm46416	0.876935	-2.18311	1.74536	-1.25081	0.211005	1	1	2	3	0	1	0	0
	ENSMUSG00000114635.1	Gm49392	11.9535	0.758091	1.54193	0.491652	0.622965	1	0	10	0	8	0	10	13
	ENSMUSG00000114637.1	Gm47851	0.130422	1.76534	4.50279	0.392055	0.695017	1	0	0	0	0	0	0	2
	ENSMUSG00000114638.1	Gm31834	8.16307	-0.117495	0.501144	-0.234454	0.814633	1	10	6	6	7	9	7	6
	ENSMUSG00000114639.1	Gm31946	0.0627619	0	4.54301	0	1	1	0	0	0	0	0	0	0
	ENSMUSG00000114640.1	Gm48107	1.67676	0.335739	1.2541	0.267713	0.78892	1	3	4	0	2	3	6	0
	ENSMUSG00000114644.1	Gm47243	0.119276	0	4.54301	0	1	1	0	0	0	0	0	0	0
	ENSMUSG00000114647.1	Gm30127	0.0697198	-0.843964	4.54301	-0.185772	0.852623	1	0	0	0	1	0	0	0
	ENSMUSG00000114649.1	3110006O06Rik	4.40637	-1.36036	0.851882	-1.59689	0.110291	1	7	5	4	6	3	4	0
	ENSMUSG00000114652.1	Gm41043	1.31155	1.27257	1.50398	0.846132	0.397479	1	0	1	1	0	2	1	1
	ENSMUSG00000114654.1	Gm47918	0.325801	-0.843984	2.84488	-0.296668	0.76672	1	0	1	0	0	0	0	0
	ENSMUSG00000114655.1	4631422I05Rik	0.668956	1.59833	1.68206	0.950222	0.342	1	0	1	0	0	1	1	1
	ENSMUSG00000114656.1	2810403G07Rik	1.59827	1.87427	1.46405	1.2802	0.200474	1	0	2	0	0	2	1	3
	ENSMUSG00000114660.1	Gm47881	2.45102	-0.950195	1.65018	-0.575814	0.564741	1	0	5	0	4	3	0	1
	ENSMUSG00000114661.1	Gm48707	0.0716333	0.839126	4.54301	0.184707	0.853459	1	0	0	0	0	0	1	0
	ENSMUSG00000114662.1	Gm31683	2.71528	0.950908	0.987758	0.962694	0.335701	1	1	0	1	3	3	1	4
	ENSMUSG00000114664.1	Gm48639	10.9978	-0.202991	0.448692	-0.452407	0.650976	1	8	8	19	15	16	8	12
	ENSMUSG00000114665.1	Lncbate6	4.80417	0.207745	0.682643	0.304325	0.76088	1	3	4	5	5	6	7	3
	ENSMUSG00000114672.1	Gm48192	0.139326	0	4.54301	0	1	1	0	0	0	0	0	0	0
	ENSMUSG00000114681.1	1700026N04Rik	2.22804	-0.176777	1.06809	-0.165507	0.868545	1	4	1	0	6	3	3	2
	ENSMUSG00000114683.1	Gm47763	0.550853	1.14155	2.72323	0.41919	0.675077	1	1	0	0	0	0	2	0
	ENSMUSG00000114686.1	Gm4573	0.0650613	0	4.54301	0	1	1	0	0	0	0	0	0	0
	ENSMUSG00000114687.1	Gm5452	162.125	-0.0637757	0.129998	-0.490591	0.623716	1	178	194	159	164	201	162	182
	ENSMUSG00000114688.1	Gm47381	0.998681	1.88143	1.45511	1.29298	0.196017	1	0	1	0	1	2	2	2
	ENSMUSG00000114689.1	Gm9465	11.8902	-0.0747446	0.551407	-0.135552	0.892175	1	8	16	12	7	19	10	5
	ENSMUSG00000114691.1	Gm48438	0.340506	-0.843985	3.33368	-0.253169	0.800138	1	0	0	1	0	0	0	0
	ENSMUSG00000114692.1	Gm48157	0.0697198	-0.843964	4.54301	-0.185772	0.852623	1	0	0	0	1	0	0	0
	ENSMUSG00000114694.1	Gm47995	4.0286	0.187125	0.95967	0.194989	0.845402	1	0	10	8	12	10	5	13
	ENSMUSG00000114696.1	Gm47479	0.193896	0.117806	4.54301	0.0259313	0.979312	1	1	0	0	0	0	0	1
	ENSMUSG00000114697.1	Gm30806	1.04694	0.288024	1.7753	0.162239	0.871117	1	0	1	0	1	1	1	0
	ENSMUSG00000114698.1	Rpl31-ps3	0.0627619	0	4.54301	0	1	1	0	0	0	0	0	0	0
	ENSMUSG00000114701.1	Gm47731	0.0716034	-0.843964	4.54301	-0.185772	0.852623	1	1	0	0	0	0	0	0
	ENSMUSG00000114702.2	Gm40828	1.37814	1.25402	1.30752	0.959085	0.337516	1	3	0	0	1	3	1	4
	ENSMUSG00000114705.1	Gm18760	0.401757	0.839144	2.44098	0.343773	0.731017	1	0	0	0	0	0	1	0
	ENSMUSG00000114707.1	Gm47558	8.04641	-0.511682	0.541944	-0.944159	0.345088	1	11	9	12	5	4	7	10
	ENSMUSG00000114708.1	Gm30177	2.50586	0.784478	0.851147	0.921672	0.3567	1	2	2	3	2	7	2	4
	ENSMUSG00000114709.1	Gm47920	34.4744	-0.327612	0.245575	-1.33406	0.182183	1	37	40	36	39	33	32	34
	ENSMUSG00000114710.1	Gm40923	0.187897	0	4.54301	0	1	1	0	0	0	0	0	0	0
	ENSMUSG00000114714.1	Gm48763	0.199427	-0.843977	4.54301	-0.185775	0.852621	1	1	0	0	0	0	0	0
	ENSMUSG00000114715.1	Gm34471	1.54278	0.70351	1.28259	0.548508	0.583343	1	2	1	3	0	3	3	2
	ENSMUSG00000114718.1	Gm47753	0.176357	0	4.54301	0	1	1	0	0	0	0	0	0	0
	ENSMUSG00000114719.1	Gm18134	0.0627619	0	4.54301	0	1	1	0	0	0	0	0	0	0
	ENSMUSG00000114721.1	Gm47938	0.122142	0	4.54301	0	1	1	0	0	0	0	0	0	0
	ENSMUSG00000114722.1	Gm31392	0.201893	-1.55538	4.54211	-0.342437	0.732022	1	0	1	0	1	0	0	0
	ENSMUSG00000114723.1	5530402G07Rik	2.08344	-0.269232	1.12178	-0.240003	0.810328	1	3	1	0	2	0	2	2
	ENSMUSG00000114724.1	Gm47751	0.0653851	0	4.54301	0	1	1	0	0	0	0	0	0	0
	ENSMUSG00000114726.1	Gm48900	0.405662	1.82706	3.85813	0.47356	0.635814	1	0	0	1	0	4	0	0
	ENSMUSG00000114728.1	Gm6128	0.131779	0	4.54301	0	1	1	0	0	0	0	0	0	0
	ENSMUSG00000114730.1	Gm47014	0.0667654	-0.843964	4.54301	-0.185772	0.852623	1	0	1	0	0	0	0	0
	ENSMUSG00000114733.1	Gm4815	26.0958	-0.248832	0.346117	-0.718926	0.472186	1	21	24	18	12	20	10	22
	ENSMUSG00000114734.1	Gm48397	1.83199	0.125278	1.11715	0.11214	0.910712	1	2	3	0	5	3	1	5
	ENSMUSG00000114736.1	Gm47336	0.0621949	0	4.54301	0	1	1	0	0	0	0	0	0	0
	ENSMUSG00000114737.1	Gm8483	0.0653851	0	4.54301	0	1	1	0	0	0	0	0	0	0
	ENSMUSG00000114738.1	Gm41041	1.0918	-1.75497	1.57028	-1.11761	0.263731	1	3	0	3	2	1	0	1
	ENSMUSG00000114739.1	Gm47885	0.386813	0.117805	2.80526	0.0419943	0.966503	1	0	1	0	0	0	0	1
	ENSMUSG00000114742.1	Gm47936	0.0627619	0	4.54301	0	1	1	0	0	0	0	0	0	0
	ENSMUSG00000114743.1	Gm34672	0.519441	1.00591	2.1344	0.471284	0.637438	1	0	0	1	0	1	1	0
	ENSMUSG00000114744.1	Gm38409	5.12201	0.731879	0.640722	1.14227	0.253341	1	2	4	4	5	4	9	7
	ENSMUSG00000114751.1	5430425E15Rik	0.331573	0.839132	3.31195	0.253365	0.799986	1	0	0	0	0	0	0	1
	ENSMUSG00000114752.1	Gm35110	0.268791	0.332154	4.23697	0.0783942	0.937514	1	1	1	0	0	0	0	2
	ENSMUSG00000114753.1	Gm34059	0.530873	-2.88235	2.61573	-1.10193	0.270492	1	0	1	0	4	0	0	0
	ENSMUSG00000114754.1	Gm8996	0.0716333	0.839126	4.54301	0.184707	0.853459	1	0	0	0	0	0	1	0
	ENSMUSG00000114755.1	Galr3	1.81511	0.715345	1.40716	0.508359	0.611201	1	0	1	0	2	1	1	2
	ENSMUSG00000114759.1	Gm10257	40.1508	0.0413072	0.299003	0.13815	0.890122	1	37	43	23	32	52	30	33
	ENSMUSG00000114760.1	Gm48006	0.0697198	-0.843964	4.54301	-0.185772	0.852623	1	0	0	0	1	0	0	0
	ENSMUSG00000114761.1	Gm47242	1.30023	0	1.97597	0	1	1	0	0	0	0	0	0	0
	ENSMUSG00000114763.1	Gm49354	0.131824	-0.843971	4.54301	-0.185774	0.852622	1	0	0	1	0	0	0	0
	ENSMUSG00000114765.1	Gm8514	4.38398	0.15799	0.754538	0.209387	0.834146	1	1	4	2	6	6	3	3
	ENSMUSG00000114768.1	Gm48857	1.20956	-0.843989	1.88011	-0.448903	0.653501	1	0	1	0	0	0	0	0
	ENSMUSG00000114771.1	Gm49064	7.65818	0.969534	0.628927	1.54157	0.123179	1	5	3	6	3	14	3	11
	ENSMUSG00000114773.1	Gm48568	0.0653851	0	4.54301	0	1	1	0	0	0	0	0	0	0
	ENSMUSG00000114775.1	Gm33172	0.122489	0	4.54301	0	1	1	0	0	0	0	0	0	0
	ENSMUSG00000114778.1	Gm9634	0.128685	-0.843971	4.54301	-0.185774	0.852622	1	1	0	0	0	0	0	0
	ENSMUSG00000114780.1	AI197445	16.7779	0.206908	0.437113	0.473352	0.635962	1	31	9	10	19	28	22	16
	ENSMUSG00000114784.1	Gm47754	41.8516	-0.269187	0.245636	-1.09588	0.273133	1	41	45	44	46	38	41	40
	ENSMUSG00000114785.1	Gm41115	0.134781	-0.843971	4.54301	-0.185774	0.852622	1	0	0	0	1	0	0	0
	ENSMUSG00000114786.1	Gm48594	0.140083	0	4.54301	0	1	1	0	0	0	0	0	0	0
	ENSMUSG00000114788.1	Gm48899	13.6354	0.230539	0.599756	0.384389	0.70069	1	12	10	20	17	29	15	14
	ENSMUSG00000114789.1	Gm31577	0.337378	-1.19849	3.28293	-0.365067	0.715061	1	2	1	0	0	0	0	1
	ENSMUSG00000114790.1	4921509O07Rik	0.0652111	0.839126	4.54301	0.184707	0.853459	1	0	0	0	0	0	0	1
	ENSMUSG00000114791.1	Gm47730	0.125187	0.117813	4.54301	0.0259327	0.979311	1	0	0	0	1	1	0	0
	ENSMUSG00000114792.1	Gm6416	0.220891	-0.843977	4.45339	-0.189514	0.84969	1	0	0	1	0	0	0	0
	ENSMUSG00000114794.1	Gm47782	0.0652111	0.839126	4.54301	0.184707	0.853459	1	0	0	0	0	0	0	1
	ENSMUSG00000114796.1	A930028N01Rik	0.1967	-0.618881	4.54123	-0.13628	0.8916	1	1	0	1	0	1	0	0
	ENSMUSG00000114797.1	Gm49336	1252.67	0.068368	0.0858657	0.796219	0.425905	1	1116	1277	1074	1184	1588	1150	1274
	ENSMUSG00000114800.1	Gm31600	0.32219	0.849674	3.31444	0.256356	0.797676	1	0	0	1	0	2	0	0
	ENSMUSG00000114804.1	Gm18073	0.877216	-0.762823	1.62598	-0.469146	0.638965	1	2	0	2	2	2	1	0
	ENSMUSG00000114805.1	Gm9626	1.29904	-2.15312	2.14377	-1.00436	0.315205	1	0	0	3	0	0	0	0
	ENSMUSG00000114807.1	Gm32090	0.334375	-2.13838	3.28612	-0.650732	0.51522	1	0	1	0	2	0	0	0
	ENSMUSG00000114809.1	Atp5c1-ps	7.48642	-0.396566	0.671455	-0.590607	0.554784	1	14	13	4	6	7	5	11
	ENSMUSG00000114810.1	Gm36101	2.35474	0.644732	0.846124	0.761982	0.446071	1	1	2	3	4	7	4	2
	ENSMUSG00000114812.1	Gm48254	2.45335	-0.0134316	0.926038	-0.0145044	0.988428	1	5	1	3	2	3	2	4
	ENSMUSG00000114817.1	Gm48356	0.261732	-0.616191	4.30371	-0.143177	0.88615	1	0	0	0	2	0	0	1
	ENSMUSG00000114820.1	Gm48200	0.216647	0	4.48966	0	1	1	0	0	0	0	0	0	0
	ENSMUSG00000114822.1	Gm4813	7.65511	-0.31033	0.616654	-0.503248	0.61479	1	5	14	3	10	6	4	11
	ENSMUSG00000114823.1	Gm31630	0.202073	-0.843977	4.54301	-0.185775	0.852621	1	1	0	0	0	0	0	0
	ENSMUSG00000114824.1	3110015C05Rik	0.0654079	0	4.54301	0	1	1	0	0	0	0	0	0	0
	ENSMUSG00000114826.2	Gm10000	4.49152	-1.07848	0.714989	-1.50839	0.131456	1	4	8	10	8	8	1	3
	ENSMUSG00000114827.1	Gm46432	6.58968	0.0706988	0.617744	0.114447	0.908884	1	7	8	4	3	7	4	8
	ENSMUSG00000114828.1	AI463229	9.45358	-0.00752021	0.476377	-0.0157863	0.987405	1	10	14	8	8	17	9	7
	ENSMUSG00000114829.1	Gm9130	0.0627619	0	4.54301	0	1	1	0	0	0	0	0	0	0
	ENSMUSG00000114830.1	Gm47400	0.530817	2.28704	2.55559	0.894915	0.370833	1	0	0	0	0	1	0	2
	ENSMUSG00000114832.2	Gm21388	1.77204	-0.668145	1.1307	-0.590914	0.554578	1	1	1	5	3	0	2	3
	ENSMUSG00000114833.1	Gm41192	0.338914	-1.57571	3.33724	-0.47216	0.636813	1	0	0	2	0	0	0	0
	ENSMUSG00000114835.1	Gm48194	38.3034	-0.132827	0.230645	-0.575891	0.564689	1	43	45	40	28	47	33	37
	ENSMUSG00000114836.1	Gm18517	4.73287	0.226285	0.707369	0.319896	0.749047	1	1	5	3	8	3	5	8
	ENSMUSG00000114838.1	Gm48703	0.480641	1.7277	2.37618	0.72709	0.467171	1	0	0	0	0	1	1	0
	ENSMUSG00000114841.1	Gm47352	0.127823	0	4.54301	0	1	1	0	0	0	0	0	0	0
	ENSMUSG00000114842.1	Gm47797	2.55142	-1.28427	0.963295	-1.3332	0.182465	1	7	6	1	4	2	3	1
	ENSMUSG00000114844.1	Gm19222	0.194738	0.117806	4.54301	0.0259313	0.979312	1	0	1	0	0	0	0	1
	ENSMUSG00000114850.1	Gm8438	0.133531	-1.54316	4.54234	-0.339727	0.734062	1	0	2	0	0	0	0	0
	ENSMUSG00000114851.1	Gm46409	1.8797	0.337987	1.3197	0.256108	0.797867	1	2	1	2	2	8	0	0
	ENSMUSG00000114853.1	D030051J21Rik	1.89213	-0.50349	1.13385	-0.444055	0.657003	1	2	4	3	3	4	3	0
	ENSMUSG00000114854.1	Gm34354	0.903629	0.692548	1.83544	0.377321	0.705935	1	1	1	1	0	1	0	3
	ENSMUSG00000114858.1	Gm5790	4.99573	-1.24263	0.831555	-1.49434	0.135087	1	5	3	8	5	0	6	1
	ENSMUSG00000114859.1	Gm47735	0.738515	-2.55251	1.7791	-1.43472	0.151367	1	0	2	1	1	0	0	0
	ENSMUSG00000114860.1	Gm49291	9.71375	0.211898	0.490297	0.432183	0.665608	1	6	5	12	10	17	5	10
	ENSMUSG00000114861.1	Gm47991	0.443906	-0.597309	2.20199	-0.271259	0.786192	1	1	1	0	0	1	0	0
	ENSMUSG00000114863.1	Gm48824	0.73181	-0.608062	1.86613	-0.325842	0.744544	1	0	0	1	1	0	1	0
	ENSMUSG00000114864.1	Gm41071	0.187204	0	4.54301	0	1	1	0	0	0	0	0	0	0
	ENSMUSG00000114865.2	Gm29776	0.721068	1.12198	2.27421	0.493347	0.621768	1	0	0	0	1	0	2	0
	ENSMUSG00000114869.1	Gm48876	1.39836	-1.93869	1.61566	-1.19994	0.230163	1	3	0	1	1	0	0	1
	ENSMUSG00000114871.1	Gm21370	72.8502	-0.118264	0.285905	-0.413648	0.679132	1	21	23	17	13	23	17	16
	ENSMUSG00000114872.1	Gm18759	0.0765639	0	4.54301	0	1	1	0	0	0	0	0	0	0
	ENSMUSG00000114873.1	Gm47052	0.586939	2.82037	2.43756	1.15705	0.247254	1	0	0	0	0	0	2	2
	ENSMUSG00000114875.1	Gm30363	0.526598	0.867551	2.71199	0.319895	0.749048	1	1	0	0	0	2	0	0
	ENSMUSG00000114878.1	Gm9086	0.133798	-0.843971	4.54301	-0.185774	0.852622	1	1	0	0	0	0	0	0
	ENSMUSG00000114880.1	Gm49098	0.662708	-1.60354	1.79691	-0.89239	0.372184	1	1	1	1	1	1	0	0
	ENSMUSG00000114881.1	Gm8588	0.136844	1.82832	4.49793	0.40648	0.68439	1	0	0	0	0	0	1	1
	ENSMUSG00000114882.1	Gm48581	0.711212	-0.753348	1.7254	-0.436623	0.662385	1	1	0	1	2	1	0	1
	ENSMUSG00000114883.1	Gm48860	0.130123	0	4.54301	0	1	1	0	0	0	0	0	0	0
	ENSMUSG00000114884.1	Gm47675	1.32769	1.02751	1.15772	0.887529	0.374794	1	1	1	3	1	4	4	2
	ENSMUSG00000114886.1	Gm48432	4.65211	0.64603	0.717037	0.900972	0.367603	1	2	3	3	3	4	5	5
	ENSMUSG00000114888.1	Gm49616	3.09854	-0.421183	0.875848	-0.480886	0.630598	1	4	2	5	3	7	0	2
	ENSMUSG00000114891.1	Gm47272	0.0627619	0	4.54301	0	1	1	0	0	0	0	0	0	0
	ENSMUSG00000114893.1	Gm48684	1.27848	0.853132	1.625	0.525003	0.599581	1	1	0	0	1	1	0	2
	ENSMUSG00000114894.1	Gm7084	0.11823	0.83912	4.54301	0.184706	0.85346	1	0	0	0	0	1	0	0
	ENSMUSG00000114896.1	Gm34245	0.0554676	0.839126	4.54301	0.184707	0.853459	1	0	0	0	0	1	0	0
	ENSMUSG00000114902.1	Gm4118	12.1832	-0.349038	0.402479	-0.867221	0.385821	1	16	17	15	13	22	7	11
	ENSMUSG00000114903.1	Gm46419	0.0654079	0	4.54301	0	1	1	0	0	0	0	0	0	0
	ENSMUSG00000114907.1	Gm47794	15.3827	0.193389	0.395432	0.489058	0.624801	1	13	9	16	19	17	22	14
	ENSMUSG00000114920.1	Gm19097	0.0716333	0.839126	4.54301	0.184707	0.853459	1	0	0	0	0	0	1	0
	ENSMUSG00000114929.1	Gm48441	0.395056	0.368072	2.37901	0.154717	0.877044	1	1	1	0	0	0	1	1
	ENSMUSG00000114932.1	Gm4936	0.278278	-0.594414	3.43023	-0.173287	0.862426	1	1	1	0	0	0	0	1
	ENSMUSG00000114934.1	Gm48342	32.1933	-0.0387323	0.273265	-0.141739	0.887286	1	39	35	38	38	51	44	25
	ENSMUSG00000114935.1	Gm47040	0.545031	-0.658738	1.806	-0.36475	0.715298	1	1	1	1	1	0	1	1
	ENSMUSG00000114936.1	Gm47061	29.3912	-0.231644	0.261127	-0.887095	0.375028	1	35	38	25	38	37	31	27
	ENSMUSG00000114937.1	Gm30054	18.877	-0.393064	0.371442	-1.05821	0.289959	1	11	15	17	21	16	13	11
	ENSMUSG00000114939.1	Gm48566	0.0653851	0	4.54301	0	1	1	0	0	0	0	0	0	0
	ENSMUSG00000114940.1	Gm21378	34.055	0.679443	0.541647	1.2544	0.209696	1	30	33	31	0	59	25	42
	ENSMUSG00000114943.1	Gm8947	4.99809	0.159811	0.695231	0.229867	0.818195	1	4	17	4	11	12	5	16
	ENSMUSG00000114945.1	Gm48265	0.12896	-0.843971	4.54301	-0.185774	0.852622	1	0	1	0	0	0	0	0
	ENSMUSG00000114951.1	Gm20784	39.9115	-0.241823	0.371014	-0.651791	0.514536	1	30	33	31	84	59	25	42
	ENSMUSG00000114953.1	4930519K11Rik	0.513832	-2.14144	2.11372	-1.01311	0.311006	1	0	1	1	1	0	0	0
	ENSMUSG00000114957.1	Gm47316	28.6346	-0.100289	0.302514	-0.33152	0.740252	1	34	22	26	33	23	33	31
	ENSMUSG00000114959.1	G630093K05Rik	0.279661	0.45417	4.20207	0.108082	0.91393	1	0	1	1	0	0	2	0
	ENSMUSG00000114961.1	A930002C04Rik	1.57055	0.818739	1.18491	0.690971	0.489584	1	1	0	1	4	5	1	3
	ENSMUSG00000114962.1	Gm6343	6.42026	0.85066	0.613343	1.38692	0.165465	1	3	5	6	2	11	3	10
	ENSMUSG00000114963.1	Gm29010	0.0654079	0	4.54301	0	1	1	0	0	0	0	0	0	0
	ENSMUSG00000114965.1	Gm47906	4.29461	0.0879348	0.735101	0.119623	0.904782	1	7	4	3	6	10	2	6
	ENSMUSG00000114968.1	A630019I02Rik	0.201546	-1.55538	4.54211	-0.342437	0.732022	1	0	1	0	1	0	0	0
	ENSMUSG00000114970.1	Gm49069	0.210002	-0.593613	4.51775	-0.131396	0.895462	1	1	1	0	0	0	1	0
	ENSMUSG00000114977.1	Gm9502	0.360138	0	4.08298	0	1	1	0	0	0	0	0	0	0
	ENSMUSG00000114978.1	Gm48925	0.0650613	0	4.54301	0	1	1	0	0	0	0	0	0	0
	ENSMUSG00000114980.1	4933432I03Rik	0.872234	-0.843989	2.10845	-0.400288	0.688944	1	0	1	0	0	0	0	0
	ENSMUSG00000114981.1	Gm34093	1.90099	0.715208	1.04813	0.682367	0.495007	1	3	1	0	2	2	3	3
	ENSMUSG00000114985.1	1810028F09Rik	2.42057	0.51281	1.0244	0.500595	0.616656	1	0	2	4	3	7	0	4
	ENSMUSG00000114988.1	Gm49226	0.318873	0	3.37228	0	1	1	0	0	0	0	0	0	0
	ENSMUSG00000114993.1	Gm6363	1.93954	-0.149888	1.44372	-0.10382	0.917312	1	1	2	1	0	2	1	0
	ENSMUSG00000114994.1	Gm49097	6.2534	0.488596	0.626516	0.779863	0.435472	1	5	5	9	4	8	13	5
	ENSMUSG00000114995.1	Gm49284	107.727	0.106822	0.154869	0.689756	0.490348	1	93	115	109	129	130	137	124
	ENSMUSG00000114996.1	Gm48958	0.716152	2.04666	1.92787	1.06162	0.288408	1	1	0	0	0	1	2	1
	ENSMUSG00000114998.1	Gm2157	0.201409	-0.843977	4.54301	-0.185775	0.852621	1	0	0	1	0	0	0	0
	ENSMUSG00000114999.1	Gm7962	75.7419	0.0301854	0.18246	0.165436	0.868601	1	59	61	75	52	80	65	62
	ENSMUSG00000115002.1	Gm10847	0.258602	0	3.49795	0	1	1	0	0	0	0	0	0	0
	ENSMUSG00000115003.1	Gm48933	12.5725	0.00573251	0.401778	0.0142679	0.988616	1	12	17	10	12	15	10	17
	ENSMUSG00000115007.1	5830448L01Rik	52.8288	-0.314093	0.220619	-1.42369	0.154536	1	57	71	66	58	61	50	55
	ENSMUSG00000115009.1	G930009F23Rik	9.28887	0.663192	0.573424	1.15655	0.247458	1	2	6	6	3	9	9	4
	ENSMUSG00000115013.1	Gm49231	0.548953	-2.4055	2.33104	-1.03194	0.3021	1	1	2	3	1	0	0	1
	ENSMUSG00000115017.1	Gm2573	29.5318	-0.29082	0.288553	-1.00786	0.313523	1	31	38	24	25	28	22	29
	ENSMUSG00000115018.2	AL732309.1	957.297	-0.041534	0.088175	-0.471041	0.637612	1	1040	1033	1054	1025	1396	857	1088
	ENSMUSG00000115019.1	Gm4278	1.80208	-0.166053	0.96921	-0.171328	0.863966	1	2	1	6	2	2	2	4
	ENSMUSG00000115022.1	Gm49387	1.25683	0	4.54301	0	1	1	0	0	0	0	0	0	0
	ENSMUSG00000115023.1	Gm48967	0.0653851	0	4.54301	0	1	1	0	0	0	0	0	0	0
	ENSMUSG00000115025.1	Gm4240	0.962779	-0.66532	1.63704	-0.406417	0.684436	1	0	1	2	1	0	1	1
	ENSMUSG00000115026.1	Gm49041	28.7676	0.162796	0.324093	0.502313	0.615447	1	12	21	15	16	25	14	20
	ENSMUSG00000115035.1	Gm9614	0.0554676	0.839126	4.54301	0.184707	0.853459	1	0	0	0	0	1	0	0
	ENSMUSG00000115037.1	Gm49262	0.924161	-2.61078	1.77631	-1.46978	0.141622	1	4	2	1	1	0	1	0
	ENSMUSG00000115039.1	Gm7043	0.138399	0.117813	4.54301	0.0259327	0.979311	1	0	1	0	0	0	1	0
	ENSMUSG00000115040.1	Gm18994	0.315351	0	3.33437	0	1	1	0	0	0	0	0	0	0
	ENSMUSG00000115041.1	Gm48939	0.263756	0.117806	3.48105	0.0338422	0.973003	1	0	1	0	0	0	0	1
	ENSMUSG00000115042.1	Gm29742	0.136815	0.117813	4.54301	0.0259327	0.979311	1	1	0	0	0	0	0	1
	ENSMUSG00000115044.1	Gm48978	2.17463	-1.17808	1.65768	-0.710683	0.477281	1	0	2	0	1	1	0	0
	ENSMUSG00000115045.1	Gm49028	0.212896	1.16781	4.49344	0.259892	0.794947	1	0	0	1	0	0	2	0
	ENSMUSG00000115049.1	Gm49172	216.727	-0.0353281	0.104282	-0.338774	0.73478	1	174	216	197	197	235	194	198
	ENSMUSG00000115052.1	Gm9287	0.0716034	-0.843964	4.54301	-0.185772	0.852623	1	1	0	0	0	0	0	0
	ENSMUSG00000115057.1	Gm8705	0.122466	0	4.54301	0	1	1	0	0	0	0	0	0	0
	ENSMUSG00000115060.1	Gm49306	0.0652111	0.839126	4.54301	0.184707	0.853459	1	0	0	0	0	0	0	1
	ENSMUSG00000115062.1	4930544F09Rik	0.654894	0.174049	2.10695	0.0826071	0.934164	1	0	0	1	1	2	0	0
	ENSMUSG00000115067.1	Dpep2	8.43432	0.493684	1.05097	0.469739	0.638541	1	3	0	4	0	0	0	8
	ENSMUSG00000115068.1	Gm48926	0.0716034	-0.843964	4.54301	-0.185772	0.852623	1	1	0	0	0	0	0	0
	ENSMUSG00000115069.1	Gm7382	0.276653	0	4.25294	0	1	1	0	0	0	0	0	0	0
	ENSMUSG00000115070.1	Gm4740	18.3259	0.454675	0.354484	1.28264	0.199618	1	19	20	18	12	35	25	18
	ENSMUSG00000115071.1	Gm49026	0.657376	-1.91041	1.88408	-1.01398	0.310595	1	1	3	1	0	0	0	1
	ENSMUSG00000115072.1	Vmn1r2	0.125187	0.117813	4.54301	0.0259327	0.979311	1	0	0	0	1	1	0	0
	ENSMUSG00000115074.1	Ndor1	12.216	0.145677	1.54818	0.0940953	0.925033	1	19	2	15	7	0	16	21
	ENSMUSG00000115082.1	Gm49189	0.127823	0	4.54301	0	1	1	0	0	0	0	0	0	0
	ENSMUSG00000115084.1	Gm49246	0.0650613	0	4.54301	0	1	1	0	0	0	0	0	0	0
	ENSMUSG00000115087.1	Gm48998	0.188861	0	4.54301	0	1	1	0	0	0	0	0	0	0
	ENSMUSG00000115088.1	Gm49165	0.0696293	-0.843964	4.54301	-0.185772	0.852623	1	0	0	1	0	0	0	0
	ENSMUSG00000115090.1	Gm49016	0.0650613	0	4.54301	0	1	1	0	0	0	0	0	0	0
	ENSMUSG00000115092.1	E130202H07Rik	0.527866	0.855485	2.02832	0.421771	0.673192	1	0	1	0	1	1	0	2
	ENSMUSG00000115093.1	Gm8047	0.0627619	0	4.54301	0	1	1	0	0	0	0	0	0	0
	ENSMUSG00000115095.1	Gm49311	0.263891	-0.594362	3.47841	-0.170872	0.864324	1	0	1	0	1	0	0	1
	ENSMUSG00000115096.1	Gm48940	0.493256	1.51639	2.44715	0.619657	0.535484	1	0	0	1	1	3	0	2
	ENSMUSG00000115098.1	Gm49134	0.316488	-0.843984	2.85624	-0.295488	0.767621	1	0	1	0	0	0	0	0
	ENSMUSG00000115099.1	1700087I21Rik	9.21165	0.286256	0.473777	0.604199	0.545711	1	10	10	11	8	14	11	14
	ENSMUSG00000115100.1	Gm34934	48.14	-0.218944	0.210492	-1.04016	0.298267	1	51	74	59	53	63	46	58
	ENSMUSG00000115101.1	Gm7778	0.0554676	0.839126	4.54301	0.184707	0.853459	1	0	0	0	0	1	0	0
	ENSMUSG00000115102.1	Gm49270	0.403591	-0.61218	2.43251	-0.251666	0.801299	1	0	0	1	1	0	0	1
	ENSMUSG00000115103.1	Gm49263	0.0652111	0.839126	4.54301	0.184707	0.853459	1	0	0	0	0	0	0	1
	ENSMUSG00000115104.1	Gm49029	0.0650613	0	4.54301	0	1	1	0	0	0	0	0	0	0
	ENSMUSG00000115109.1	Gm49032	8.35683	0.476656	0.557073	0.855642	0.392196	1	3	3	8	7	9	7	8
	ENSMUSG00000115111.1	Gm4632	2.67149	-0.0858662	0.914227	-0.0939222	0.925171	1	3	7	4	0	6	2	3
	ENSMUSG00000115113.1	Smim40-ps	0.0653851	0	4.54301	0	1	1	0	0	0	0	0	0	0
	ENSMUSG00000115116.1	Gm46496	0.709556	0.881139	1.67957	0.524622	0.599846	1	0	1	0	1	1	1	1
	ENSMUSG00000115118.1	Gm36617	0.0667654	-0.843964	4.54301	-0.185772	0.852623	1	0	1	0	0	0	0	0
	ENSMUSG00000115120.1	4930425P05Rik	4.99148	-0.146503	0.634005	-0.231076	0.817256	1	3	7	5	7	3	6	7
	ENSMUSG00000115124.1	Gm49201	21.6655	-0.420898	0.374323	-1.12443	0.260832	1	22	36	21	23	15	28	18
	ENSMUSG00000115125.1	Gm6852	1.67656	-1.29288	1.16546	-1.10933	0.26729	1	2	6	2	2	1	0	3
	ENSMUSG00000115127.1	Gm46515	0.0654079	0	4.54301	0	1	1	0	0	0	0	0	0	0
	ENSMUSG00000115131.1	Gm49268	0.146302	-0.843971	4.54301	-0.185774	0.852622	1	1	0	0	0	0	0	0
	ENSMUSG00000115134.1	Gm49108	0.0716034	-0.843964	4.54301	-0.185772	0.852623	1	1	0	0	0	0	0	0
	ENSMUSG00000115136.1	Ear-ps1	0.0650613	0	4.54301	0	1	1	0	0	0	0	0	0	0
	ENSMUSG00000115137.1	Gm34794	1.00586	-1.57061	1.9342	-0.81202	0.41678	1	0	0	1	1	0	0	0
	ENSMUSG00000115138.1	Gm36899	4.65197	0.486856	0.612419	0.794972	0.42663	1	7	5	4	4	9	8	6
	ENSMUSG00000115140.1	Gm32764	0.0696293	-0.843964	4.54301	-0.185772	0.852623	1	0	0	1	0	0	0	0
	ENSMUSG00000115141.1	Gm49256	1.89511	-0.0714904	1.09326	-0.0653919	0.947862	1	0	5	4	1	5	1	2
	ENSMUSG00000115142.1	Gm33251	0.196407	0	4.54301	0	1	1	0	0	0	0	0	0	0
	ENSMUSG00000115143.1	Fkbp1a-ps1	0.138369	-1.55538	4.54211	-0.342436	0.732023	1	1	1	0	0	0	0	0
	ENSMUSG00000115144.1	Gm7968	0.0696293	-0.843964	4.54301	-0.185772	0.852623	1	0	0	1	0	0	0	0
	ENSMUSG00000115147.1	Gm5219	0.316971	0.246863	3.33687	0.0739806	0.941026	1	0	2	0	0	1	0	1
	ENSMUSG00000115148.1	Gm49125	1.47563	1.57749	1.66908	0.945125	0.344595	1	0	0	0	2	3	2	0
	ENSMUSG00000115149.1	9330188P03Rik	43.5267	-0.100172	0.256416	-0.390663	0.696046	1	49	52	41	46	60	33	52
	ENSMUSG00000115151.1	Gm19276	0.919844	1.03253	2.0962	0.492571	0.622316	1	0	0	1	0	0	0	2
	ENSMUSG00000115153.1	Gm49240	4.9657	0.586262	0.646159	0.907303	0.364246	1	6	4	6	4	13	8	4
	ENSMUSG00000115154.1	Gm49067	0.537702	1.65803	2.27389	0.729159	0.465904	1	0	1	0	0	0	1	2
	ENSMUSG00000115158.1	Gm48912	0.122233	0.117813	4.54301	0.0259327	0.979311	1	0	1	0	0	1	0	0
	ENSMUSG00000115160.1	Gm6532	12.9368	-0.539887	0.462326	-1.16776	0.242903	1	20	21	23	21	9	15	23
	ENSMUSG00000115161.1	Gm20555	0.473615	0	2.71376	0	1	1	0	0	0	0	0	0	0
	ENSMUSG00000115164.2	Gm30159	0.0652111	0.839126	4.54301	0.184707	0.853459	1	0	0	0	0	0	0	1
	ENSMUSG00000115167.1	Gm49015	0.0650613	0	4.54301	0	1	1	0	0	0	0	0	0	0
	ENSMUSG00000115169.1	Gm30563	0.27896	-0.843983	3.45475	-0.244297	0.807001	1	1	0	0	0	0	0	0
	ENSMUSG00000115170.1	Vmn1r38	0.201635	-1.57812	4.54138	-0.347499	0.728217	1	0	0	0	2	0	0	0
	ENSMUSG00000115172.1	Gm2582	0.0746982	0	4.54301	0	1	1	0	0	0	0	0	0	0
	ENSMUSG00000115174.1	Gm35996	0.197209	-0.843977	4.54301	-0.185775	0.852621	1	0	0	1	0	0	0	0
	ENSMUSG00000115178.1	Gm49220	0.40826	-0.613888	2.76273	-0.222203	0.824156	1	0	0	0	2	0	1	0
	ENSMUSG00000115180.1	Gm30556	0.197187	0	4.54301	0	1	1	0	0	0	0	0	0	0
	ENSMUSG00000115181.1	Vmn1r10	0.0746982	0	4.54301	0	1	1	0	0	0	0	0	0	0
	ENSMUSG00000115184.1	Gm49197	0.328755	-0.843984	2.8392	-0.297262	0.766267	1	0	0	0	1	0	0	0
	ENSMUSG00000115186.1	Gm49417	29.5678	0.00651219	0.264172	0.0246513	0.980333	1	36	58	41	36	40	47	52
	ENSMUSG00000115188.1	Gm46522	0.854476	-0.770144	1.50915	-0.510316	0.60983	1	1	1	2	2	2	0	1
	ENSMUSG00000115193.1	Gm6533	3.49001	-1.08756	0.974703	-1.11579	0.264513	1	4	6	1	2	1	0	4
	ENSMUSG00000115194.1	Gm48909	3.78367	-0.655679	1.06959	-0.613016	0.539866	1	3	8	5	4	8	0	3
	ENSMUSG00000115196.1	Gm6212	9.28014	0.238201	0.457105	0.521107	0.602292	1	8	17	12	7	22	12	9
	ENSMUSG00000115200.1	Gm46516	0.770342	-1.57303	2.32719	-0.675933	0.499083	1	0	0	2	0	0	0	0
	ENSMUSG00000115204.1	Gm36642	0.0650613	0	4.54301	0	1	1	0	0	0	0	0	0	0
	ENSMUSG00000115205.1	Gm16374	5.73222	0.399789	0.617637	0.647289	0.517445	1	6	10	2	7	11	9	7
	ENSMUSG00000115207.1	Gm49132	0.33674	-1.57852	3.32922	-0.47414	0.6354	1	1	0	1	0	0	0	0
	ENSMUSG00000115210.1	Gm49308	1.02413	0.337275	1.97718	0.170584	0.864551	1	0	0	2	0	0	1	1
	ENSMUSG00000115215.1	Gm41148	0.0696293	-0.843964	4.54301	-0.185772	0.852623	1	0	0	1	0	0	0	0
	ENSMUSG00000115219.2	Eef1akmt4	213.479	0.167988	0.119903	1.40104	0.161203	1	167	153	131	137	216	167	160
	ENSMUSG00000115220.1	Gm49768	20.5198	-0.145251	0.382835	-0.37941	0.704384	1	12	43	25	18	27	24	21
	ENSMUSG00000115222.1	Gm49747	180.555	0.172976	0.15171	1.14018	0.254212	1	184	158	124	196	242	187	185
	ENSMUSG00000115223.1	Gm48985	5.63147	-0.137606	0.609352	-0.225824	0.821339	1	6	9	3	6	9	6	3
	ENSMUSG00000115226.1	Gm49229	0.0621949	0	4.54301	0	1	1	0	0	0	0	0	0	0
	ENSMUSG00000115228.1	Gm48948	0.0696293	-0.843964	4.54301	-0.185772	0.852623	1	0	0	1	0	0	0	0
	ENSMUSG00000115230.1	AU022793	21.1994	0.87507	0.963748	0.907987	0.363885	1	0	3	0	1	2	3	1
	ENSMUSG00000115231.1	4930402D18Rik	0.275721	-1.55619	3.43908	-0.452503	0.650906	1	0	1	1	0	0	0	0
	ENSMUSG00000115232.1	Gm49378	14.0433	-0.468878	1.3572	-0.345476	0.729737	1	15	26	10	0	20	0	12
	ENSMUSG00000115234.1	Gm49130	6.41918	-0.170738	0.501272	-0.340609	0.733398	1	10	10	12	9	12	8	10
	ENSMUSG00000115238.1	Gm19236	0.279832	-2.13063	4.17408	-0.510444	0.60974	1	1	2	0	0	0	0	0
	ENSMUSG00000115240.1	Gm5144	9.78279	-0.367933	0.485262	-0.758215	0.448322	1	10	23	15	22	14	14	16
	ENSMUSG00000115243.1	Gm5207	1.1296	-1.03371	1.68893	-0.612052	0.540503	1	0	1	3	1	1	1	0
	ENSMUSG00000115244.1	Gm49002	0.0627619	0	4.54301	0	1	1	0	0	0	0	0	0	0
	ENSMUSG00000115247.1	Gm6201	33.9159	0.592464	0.437521	1.35414	0.175692	1	5	9	6	9	14	7	15
	ENSMUSG00000115248.1	Gm49037	53.935	-0.42405	0.426399	-0.994491	0.319984	1	57	60	62	54	90	9	51
	ENSMUSG00000115249.1	Gm49085	11.3133	-0.225004	0.483068	-0.46578	0.641373	1	11	12	16	19	18	12	11
	ENSMUSG00000115250.1	Gm49020	0.206534	-0.619941	4.54117	-0.136516	0.891414	1	1	0	0	1	0	0	1
	ENSMUSG00000115252.1	Gm48996	0.195184	0	4.54301	0	1	1	0	0	0	0	0	0	0
	ENSMUSG00000115253.1	Vmn1r20	0.0765639	0	4.54301	0	1	1	0	0	0	0	0	0	0
	ENSMUSG00000115256.1	Gm49259	0.0654079	0	4.54301	0	1	1	0	0	0	0	0	0	0
	ENSMUSG00000115262.1	Gm49135	0.0621949	0	4.54301	0	1	1	0	0	0	0	0	0	0
	ENSMUSG00000115263.1	Gm5089	0.211739	0.839114	4.50921	0.186089	0.852375	1	0	0	0	0	0	1	0
	ENSMUSG00000115270.1	5430430K15Rik	10.1692	0.0784089	0.480551	0.163165	0.870389	1	5	17	10	10	12	12	12
	ENSMUSG00000115275.1	9630050E16Rik	0.3316	-1.55714	2.82221	-0.551743	0.581124	1	1	1	0	0	0	0	0
	ENSMUSG00000115276.1	9930017N22Rik	22.105	-0.354338	0.326588	-1.08497	0.277936	1	17	33	22	29	28	18	19
	ENSMUSG00000115278.1	Gm34150	0.720087	0.317513	1.80754	0.17566	0.860561	1	0	2	2	0	1	1	2
	ENSMUSG00000115279.1	Gm49273	0.208596	0.839112	4.54301	0.184704	0.853461	1	0	0	0	0	1	0	0
	ENSMUSG00000115280.1	Gm7107	26.2209	-0.0208995	0.268087	-0.077958	0.937861	1	37	24	27	33	35	27	36
	ENSMUSG00000115283.1	Gm49252	0.992853	-1.93275	1.69946	-1.13727	0.255424	1	1	0	1	3	1	0	0
	ENSMUSG00000115284.1	Gm34678	15.3246	0.613895	0.433753	1.41531	0.156978	1	5	10	11	7	21	7	14
	ENSMUSG00000115289.1	Gm49164	84.4549	-0.0786636	0.186442	-0.421919	0.673084	1	91	80	76	60	89	83	66
	ENSMUSG00000115293.2	Gm49333	2.90418	2.76583	3.67778	0.752038	0.452028	1	0	0	0	0	0	0	4
	ENSMUSG00000115299.1	Gm49168	0.125187	0.117813	4.54301	0.0259327	0.979311	1	0	0	0	1	1	0	0
	ENSMUSG00000115300.1	Gm49188	3.704	0.889832	0.854119	1.04181	0.297499	1	5	2	3	1	1	9	6
	ENSMUSG00000115301.1	Gm6330	0.201499	-0.843977	4.54301	-0.185775	0.852621	1	0	0	0	1	0	0	0
	ENSMUSG00000115302.1	Gm49394	1.36041	2.0385	2.633	0.774213	0.438805	1	1	1	0	0	0	6	0
	ENSMUSG00000115306.1	Gm49159	0.0650613	0	4.54301	0	1	1	0	0	0	0	0	0	0
	ENSMUSG00000115307.1	Gm49313	0.537269	-1.0943	2.16275	-0.505978	0.612872	1	3	1	1	0	1	0	1
	ENSMUSG00000115310.1	Gm35360	0.0667654	-0.843964	4.54301	-0.185772	0.852623	1	0	1	0	0	0	0	0
	ENSMUSG00000115311.1	Gm35823	0.604728	1.07319	2.14154	0.501131	0.616279	1	0	1	0	0	0	1	1
	ENSMUSG00000115312.1	Gm8518	86.7221	0.178772	0.166183	1.07575	0.282039	1	71	77	76	68	97	98	75
	ENSMUSG00000115314.1	Gm48966	0.269945	-0.614713	3.46142	-0.17759	0.859045	1	0	0	1	1	0	0	1
	ENSMUSG00000115316.1	Gm49096	3.24775	0.164517	0.779976	0.210926	0.832945	1	2	5	4	1	4	3	4
	ENSMUSG00000115317.1	Gm32618	72.837	0.172953	0.190632	0.907263	0.364268	1	62	93	65	88	101	81	102
	ENSMUSG00000115318.1	Gm49089	0.206115	-2.13672	4.50203	-0.474613	0.635062	1	0	1	1	1	0	0	0
	ENSMUSG00000115319.1	Gm34417	0.141625	0	4.54301	0	1	1	0	0	0	0	0	0	0
	ENSMUSG00000115323.1	Gm18762	0.120529	0.83912	4.54301	0.184706	0.85346	1	0	0	0	0	1	0	0
	ENSMUSG00000115324.1	4930527F14Rik	0.131977	0.117813	4.54301	0.0259327	0.979311	1	0	1	0	0	0	0	1
	ENSMUSG00000115325.2	Gm48979	0.890142	-0.608617	1.91507	-0.317805	0.750633	1	1	0	1	0	1	0	0
	ENSMUSG00000115326.1	Gm35019	0.865422	-1.92117	1.81959	-1.05583	0.291046	1	0	1	3	1	0	0	1
	ENSMUSG00000115329.1	Gm49272	0.0697198	-0.843964	4.54301	-0.185772	0.852623	1	0	0	0	1	0	0	0
	ENSMUSG00000115332.1	Gm48952	0.0650613	0	4.54301	0	1	1	0	0	0	0	0	0	0
	ENSMUSG00000115333.1	Gm34590	3.54663	1.37045	0.820645	1.66996	0.0949268	1	0	0	3	5	7	6	4
	ENSMUSG00000115338.2	Pnp	4003.18	0.00394062	0.0978703	0.0402637	0.967883	1	1550	1448	1629	1338	2033	1368	1544
	ENSMUSG00000115339.1	Gm48913	0.81882	-1.61717	1.82388	-0.886664	0.37526	1	2	0	1	1	1	0	0
	ENSMUSG00000115340.1	Gm48965	0.682837	-2.8917	2.53764	-1.13953	0.254484	1	0	0	3	2	0	0	0
	ENSMUSG00000115343.1	Vmn1r21	0.0621949	0	4.54301	0	1	1	0	0	0	0	0	0	0
	ENSMUSG00000115344.1	Gm49364	10.0135	-0.415786	0.811873	-0.512131	0.608559	1	4	4	6	0	8	0	1
	ENSMUSG00000115345.1	Gm33497	3.86419	0.742493	0.882701	0.841161	0.400258	1	5	5	0	1	4	3	8
	ENSMUSG00000115354.1	Gm49083	14.808	-0.40289	0.38989	-1.03334	0.301444	1	12	14	22	28	16	15	16
	ENSMUSG00000115355.1	4930445E18Rik	1.73853	0.839143	1.93244	0.43424	0.664114	1	0	0	0	0	1	0	0
	ENSMUSG00000115357.1	Gm49214	0.211669	-0.843977	4.50965	-0.187149	0.851544	1	0	0	0	1	0	0	0
	ENSMUSG00000115359.1	Gm49779	0.0653851	0	4.54301	0	1	1	0	0	0	0	0	0	0
	ENSMUSG00000115366.1	Gm9298	0.0627619	0	4.54301	0	1	1	0	0	0	0	0	0	0
	ENSMUSG00000115368.1	Gm48942	0.40246	-1.55817	2.43308	-0.640412	0.521905	1	1	1	0	0	0	0	0
	ENSMUSG00000115370.1	Gm15667	0.0570812	0	4.54301	0	1	1	0	0	0	0	0	0	0
	ENSMUSG00000115373.1	Gm49194	0.200411	-0.843977	4.54301	-0.185775	0.852621	1	0	1	0	0	0	0	0
	ENSMUSG00000115379.1	Gm48990	44.4421	-0.398638	0.2714	-1.46882	0.141882	1	29	34	33	33	39	20	22
	ENSMUSG00000115380.1	Gm46453	1.62572	-0.402035	1.38286	-0.290727	0.77126	1	1	2	0	5	2	1	2
	ENSMUSG00000115381.1	Gm49266	0.970376	1.26169	1.61431	0.781564	0.434471	1	0	0	2	0	2	1	1
	ENSMUSG00000115383.1	Gm49216	0.385579	-1.17667	3.23641	-0.363572	0.716178	1	0	1	0	2	0	0	1
	ENSMUSG00000115384.1	Gm49205	1.53003	2.29924	1.64881	1.39449	0.16317	1	0	0	0	0	1	0	2
	ENSMUSG00000115386.1	Gm35909	0.935458	-0.761599	1.73669	-0.438535	0.660998	1	1	0	4	1	2	1	0
	ENSMUSG00000115387.1	Gm49244	0.401656	1.08161	2.36252	0.457819	0.647082	1	1	0	0	0	0	1	1
	ENSMUSG00000115388.2	Eppk1	3334.97	-0.078052	0.175876	-0.443791	0.657194	1	4300	3295	3546	3729	5904	2386	3628
	ENSMUSG00000115389.1	Gm48936	3.36102	-0.198177	0.967835	-0.204763	0.837757	1	3	1	4	3	4	2	2
	ENSMUSG00000115390.1	Gm49035	0.305016	1.67416	2.81852	0.593984	0.552523	1	0	0	0	0	1	0	1
	ENSMUSG00000115391.1	Gm49123	1.5869	0.535023	1.09372	0.489175	0.624717	1	1	3	0	2	2	3	2
	ENSMUSG00000115398.1	Gm534	0.241382	1.5556	4.35613	0.357107	0.721012	1	0	0	0	0	2	0	0
	ENSMUSG00000115403.1	Gm49304	1.49479	-0.677129	1.17615	-0.575715	0.564808	1	5	3	0	2	1	3	1
	ENSMUSG00000115405.1	Gm41307	3.596	0.60727	0.68707	0.883854	0.376775	1	4	3	5	3	10	6	3
	ENSMUSG00000115406.1	Gm49300	0.874644	0.392491	1.80919	0.216943	0.828253	1	0	4	1	0	0	2	3
	ENSMUSG00000115410.1	2810457G06Rik	1.63012	-2.28192	1.31998	-1.72875	0.083854	1	6	2	2	2	0	1	1
	ENSMUSG00000115411.1	Gm6986	0.283026	1.88701	4.19958	0.449333	0.653191	1	0	0	0	0	0	2	0
	ENSMUSG00000115414.1	Gm49257	3.68303	-0.334734	1.57306	-0.212791	0.83149	1	0	3	0	0	2	0	0
	ENSMUSG00000115417.1	Gm48949	15.0103	-0.110647	0.363581	-0.304325	0.760881	1	15	22	14	16	23	18	10
	ENSMUSG00000115420.1	Rmrp	6.49774	-1.7339	2.47945	-0.699309	0.484359	1	0	11	0	18	8	0	0
	ENSMUSG00000115422.1	4930452G13Rik	0.401668	-0.304265	3.20003	-0.0950819	0.92425	1	0	0	0	3	1	1	0
	ENSMUSG00000115423.2	AL731706.1	197.087	-0.12059	0.13791	-0.874413	0.381893	1	217	184	181	202	191	208	188
	ENSMUSG00000115424.1	D130079A08Rik	0.390517	-0.843985	2.74513	-0.307448	0.758503	1	0	0	0	1	0	0	0
	ENSMUSG00000115425.1	Gm49305	1.19955	2.33984	1.92076	1.21818	0.223154	1	0	2	0	0	3	5	0
	ENSMUSG00000115426.1	Gm19510	15.1134	-0.759874	0.435649	-1.74423	0.0811183	1	19	33	19	15	18	7	17
	ENSMUSG00000115428.1	Gm41290	0.470513	-1.59956	2.60528	-0.61397	0.539235	1	2	2	0	0	0	1	0
	ENSMUSG00000115430.1	Gm41300	0.264417	0.117806	3.48628	0.0337914	0.973044	1	1	0	0	0	0	0	1
	ENSMUSG00000115431.1	Gm3219	137.514	0.0474426	0.155227	0.305634	0.759883	1	130	165	116	129	197	133	130
	ENSMUSG00000115435.1	Gm18075	0.0621949	0	4.54301	0	1	1	0	0	0	0	0	0	0
	ENSMUSG00000115437.1	Gm49314	0.125097	0.117813	4.54301	0.0259327	0.979311	1	0	0	1	0	1	0	0
	ENSMUSG00000115438.1	Gm49193	0.138759	0	4.54301	0	1	1	0	0	0	0	0	0	0
	ENSMUSG00000115439.1	Gm36107	1.14482	-0.35562	1.63452	-0.217568	0.827765	1	0	1	2	0	2	0	0
	ENSMUSG00000115441.1	Gm34759	0.330944	2.43015	3.23557	0.751072	0.452609	1	0	0	0	0	0	2	1
	ENSMUSG00000115447.1	Gm48964	0.0716333	0.839126	4.54301	0.184707	0.853459	1	0	0	0	0	0	1	0
	ENSMUSG00000115448.1	Gm21178	0.393669	1.6417	2.64055	0.621726	0.534122	1	0	1	0	0	1	2	0
	ENSMUSG00000115450.1	Gm4821	0.535403	-0.609959	2.05419	-0.296934	0.766517	1	0	0	1	1	0	1	0
	ENSMUSG00000115451.1	Gm49025	1.93268	0.602519	1.25744	0.479165	0.631821	1	0	0	1	4	1	4	1
	ENSMUSG00000115453.1	BC048602	0.218513	0	4.54301	0	1	1	0	0	0	0	0	0	0
	ENSMUSG00000115454.1	Gm49086	4.43516	0.371963	0.658046	0.565254	0.571901	1	4	7	7	3	6	7	9
	ENSMUSG00000115456.1	Gm35248	4.10782	0.557479	0.692599	0.804909	0.420872	1	2	6	5	3	4	5	10
	ENSMUSG00000115457.1	Gm2387	1.74289	-0.771792	1.2852	-0.600522	0.548158	1	1	2	2	1	3	0	0
	ENSMUSG00000115458.1	Gm48931	1.18819	0.498517	1.65278	0.301623	0.76294	1	0	3	0	1	5	0	0
	ENSMUSG00000115463.1	Gm49356	5.69708	0.296809	1.06339	0.279114	0.780157	1	1	0	4	0	0	0	5
	ENSMUSG00000115466.1	Vmn1r3	0.0716034	-0.843964	4.54301	-0.185772	0.852623	1	1	0	0	0	0	0	0
	ENSMUSG00000115469.1	Gm49227	9.94493	-0.213644	0.515511	-0.414432	0.678558	1	6	7	7	8	10	4	6
	ENSMUSG00000115472.1	Gm49070	0.292096	0.839111	4.22799	0.198466	0.842681	1	0	0	0	0	1	0	0
	ENSMUSG00000115480.1	Gm49249	5.73335	-0.585283	0.601556	-0.972948	0.330579	1	10	8	6	5	8	5	3
	ENSMUSG00000115483.1	Gm9732	0.584047	0	3.14588	0	1	1	0	0	0	0	0	0	0
	ENSMUSG00000115484.1	Gm33121	0.253104	0.839114	4.3196	0.194257	0.845974	1	0	0	0	0	0	1	0
	ENSMUSG00000115486.1	Gm49017	0.0667654	-0.843964	4.54301	-0.185772	0.852623	1	0	1	0	0	0	0	0
	ENSMUSG00000115491.1	Siah1-ps2	0.205432	0.117806	4.54301	0.0259313	0.979312	1	1	0	0	0	0	1	0
	ENSMUSG00000115494.1	Gm49293	51.1536	-0.261612	0.237023	-1.10374	0.269706	1	99	108	72	65	80	88	65
	ENSMUSG00000115497.1	Gm49207	24.0784	0.566369	0.478494	1.18365	0.236551	1	23	25	4	13	32	25	22
	ENSMUSG00000115503.1	Gm6392	1.24075	0.339942	1.76377	0.192737	0.847165	1	1	1	0	1	0	1	2
	ENSMUSG00000115505.1	Gm9247	88.0984	-0.0540764	0.175908	-0.307414	0.758529	1	94	106	90	65	103	86	91
	ENSMUSG00000115508.1	Gm49786	3.47177	0.199961	0.695384	0.287554	0.773688	1	3	4	5	4	5	5	5
	ENSMUSG00000115509.1	Gm49012	9.60006	-0.249146	0.529654	-0.470393	0.638074	1	13	18	14	8	25	5	8
	ENSMUSG00000115512.1	Rpl17-ps7	0.450469	0	3.16372	0	1	1	0	0	0	0	0	0	0
	ENSMUSG00000115514.1	Gm49009	0.0654079	0	4.54301	0	1	1	0	0	0	0	0	0	0
	ENSMUSG00000115515.1	Gm5672	0.197417	0.839113	4.54301	0.184704	0.853461	1	0	0	0	0	1	0	0
	ENSMUSG00000115516.1	Gm8341	0.134365	-0.843971	4.54301	-0.185774	0.852622	1	1	0	0	0	0	0	0
	ENSMUSG00000115518.1	Gm10791	12.5172	-0.0127798	0.473734	-0.0269767	0.978478	1	8	8	15	8	14	7	11
	ENSMUSG00000115523.1	Gm6340	0.58286	0.804268	2.03467	0.395283	0.692634	1	0	1	0	1	2	0	1
	ENSMUSG00000115529.1	9630013A20Rik	0.212158	0	4.54301	0	1	1	0	0	0	0	0	0	0
	ENSMUSG00000115536.1	Gm32857	1.23387	0.839142	2.11019	0.397661	0.69088	1	0	0	0	0	0	1	0
	ENSMUSG00000115537.1	Gm6704	0.173697	1.55409	4.52066	0.343775	0.731016	1	0	0	0	0	2	0	0
	ENSMUSG00000115539.1	Gm6997	34.8694	-0.0190909	0.286889	-0.0665446	0.946944	1	43	23	27	24	28	36	30
	ENSMUSG00000115543.1	B230362B09Rik	0.60576	-1.59735	2.04619	-0.780645	0.435011	1	0	1	1	2	0	1	0
	ENSMUSG00000115545.1	Gm48908	1.73181	-2.91743	1.55977	-1.87043	0.0614244	1	0	3	3	4	0	0	1
	ENSMUSG00000115546.1	Gm49077	2.09836	-0.252002	1.07523	-0.23437	0.814698	1	0	5	2	3	4	1	2
	ENSMUSG00000115547.1	1100001I12Rik	0.0746982	0	4.54301	0	1	1	0	0	0	0	0	0	0
	ENSMUSG00000115548.1	5430440P10Rik	1.79258	0.904431	1.02418	0.88308	0.377193	1	3	1	1	2	6	3	2
	ENSMUSG00000115550.1	Gm49225	3.53894	-1.47038	0.849036	-1.73183	0.0833042	1	4	6	5	5	3	0	3
	ENSMUSG00000115553.1	Gm49124	1.26398	0.7076	1.33602	0.529632	0.596367	1	0	0	1	2	1	1	2
	ENSMUSG00000115554.1	Gm19111	0.0554676	0.839126	4.54301	0.184707	0.853459	1	0	0	0	0	1	0	0
	ENSMUSG00000115555.1	Gm49307	0.140106	0	4.54301	0	1	1	0	0	0	0	0	0	0
	ENSMUSG00000115568.1	Tiaf2	0.66644	-0.632973	2.25339	-0.280898	0.778789	1	0	1	0	3	0	1	1
	ENSMUSG00000115569.1	Gm49169	0.328557	0.29385	2.77494	0.105894	0.915666	1	0	1	1	0	1	1	0
	ENSMUSG00000115570.1	Gm48986	0.272475	-0.843982	3.45315	-0.244409	0.806914	1	0	0	1	0	0	0	0
	ENSMUSG00000115573.1	Gm49131	1.28127	-0.894792	1.3024	-0.687034	0.492061	1	1	3	2	1	0	1	2
	ENSMUSG00000115575.1	Gm49024	4.67671	0.516084	0.655783	0.786974	0.431297	1	6	3	6	5	5	10	8
	ENSMUSG00000115576.1	Gm2675	1.55946	-0.133789	1.0774	-0.124177	0.901175	1	2	2	1	3	2	1	3
	ENSMUSG00000115577.1	Gm49250	0.141323	-1.58172	4.54117	-0.348306	0.727611	1	1	0	0	1	0	0	0
	ENSMUSG00000115580.1	Gm41230	0.952493	1.69596	1.68635	1.0057	0.314561	1	1	1	0	0	0	3	2
	ENSMUSG00000115584.1	Gm5854	0.192641	0	4.54301	0	1	1	0	0	0	0	0	0	0
	ENSMUSG00000115585.1	Gm41271	3.40378	0.568073	0.822634	0.690554	0.489846	1	2	1	4	2	5	4	2
	ENSMUSG00000115587.1	Gm29697	0.197126	0.117806	4.54301	0.0259313	0.979312	1	0	0	0	1	0	0	1
	ENSMUSG00000115591.1	Gm31282	0.773587	0.902491	2.0945	0.430887	0.666551	1	2	0	0	0	1	2	0
	ENSMUSG00000115592.1	Mcpt-ps1	9.82425	0.0191586	0.520994	0.0367731	0.970666	1	9	7	7	10	6	11	10
	ENSMUSG00000115593.1	Gm4824	4.787	-0.586882	0.655607	-0.895174	0.370694	1	6	4	9	5	4	6	3
	ENSMUSG00000115595.1	Rps12-ps2	0.334276	0.117803	3.3575	0.0350866	0.972011	1	0	1	0	0	0	1	0
	ENSMUSG00000115596.1	Gm48969	0.134781	-0.843971	4.54301	-0.185774	0.852622	1	0	0	0	1	0	0	0
	ENSMUSG00000115597.1	Gm49030	0.0627619	0	4.54301	0	1	1	0	0	0	0	0	0	0
	ENSMUSG00000115598.1	Gm9290	0.119843	0	4.54301	0	1	1	0	0	0	0	0	0	0
	ENSMUSG00000115602.1	Gm7908	173.274	-0.0163963	0.155121	-0.105699	0.915821	1	150	214	184	198	213	213	174
	ENSMUSG00000115604.1	Gm7691	0.350719	0.83914	2.79221	0.300529	0.763774	1	0	0	0	0	0	1	0
	ENSMUSG00000115609.1	4930447J18Rik	0.0765639	0	4.54301	0	1	1	0	0	0	0	0	0	0
	ENSMUSG00000115610.1	Gm31251	15.7466	-0.324023	0.400004	-0.81005	0.417912	1	28	24	35	27	18	18	38
	ENSMUSG00000115611.1	Gm4606	0.0654079	0	4.54301	0	1	1	0	0	0	0	0	0	0
	ENSMUSG00000115615.1	Gm49200	0.0696293	-0.843964	4.54301	-0.185772	0.852623	1	0	0	1	0	0	0	0
	ENSMUSG00000115617.1	Gm48975	0.0650613	0	4.54301	0	1	1	0	0	0	0	0	0	0
	ENSMUSG00000115618.1	Gm49298	0.0716034	-0.843964	4.54301	-0.185772	0.852623	1	1	0	0	0	0	0	0
	ENSMUSG00000115620.1	Gm45924	3.29752	-1.03397	0.795188	-1.30029	0.193502	1	6	6	4	4	2	1	5
	ENSMUSG00000115622.1	Gm49117	0.0716333	0.839126	4.54301	0.184707	0.853459	1	0	0	0	0	0	1	0
	ENSMUSG00000115624.1	Gm49204	20.2005	-0.0260238	0.332047	-0.0783737	0.937531	1	16	19	21	22	23	14	26
	ENSMUSG00000115625.1	2900040C04Rik	0.677354	1.93981	1.86764	1.03864	0.298972	1	0	0	1	1	1	4	1
	ENSMUSG00000115628.1	Gm49084	0.0716034	-0.843964	4.54301	-0.185772	0.852623	1	1	0	0	0	0	0	0
	ENSMUSG00000115632.1	Gm17922	0.826961	-0.32844	1.71728	-0.191256	0.848325	1	0	2	2	1	0	3	0
	ENSMUSG00000115635.1	Gm49271	0.148197	0.83912	4.54301	0.184706	0.85346	1	0	0	0	0	0	1	0
	ENSMUSG00000115636.1	Gm49120	0.0696293	-0.843964	4.54301	-0.185772	0.852623	1	0	0	1	0	0	0	0
	ENSMUSG00000115637.1	Gm30970	84.6844	0.000582516	0.155789	0.00373913	0.997017	1	81	97	90	71	113	76	90
	ENSMUSG00000115641.1	Gm9891	0.511444	1.68176	2.37211	0.708975	0.47834	1	0	0	0	0	1	0	1
	ENSMUSG00000115643.1	Gm49011	0.553951	-0.843988	2.40424	-0.351042	0.725557	1	0	1	0	0	0	0	0
	ENSMUSG00000115645.1	Gm49288	0.0653851	0	4.54301	0	1	1	0	0	0	0	0	0	0
	ENSMUSG00000115646.1	Gm10926	0.0765639	0	4.54301	0	1	1	0	0	0	0	0	0	0
	ENSMUSG00000115647.1	Gm49265	1.1617	-0.0920237	1.19655	-0.0769074	0.938697	1	1	3	1	3	1	2	3
	ENSMUSG00000115649.1	Gm18813	0.952125	1.35837	1.7014	0.798385	0.424647	1	1	1	0	0	0	2	2
	ENSMUSG00000115654.1	Gm19303	0.273268	-0.616153	4.25139	-0.14493	0.884766	1	0	0	0	2	0	1	0
	ENSMUSG00000115656.1	4930556J02Rik	4.2391	-0.61765	0.729316	-0.846889	0.397057	1	7	4	7	2	7	1	3
	ENSMUSG00000115662.1	Gm7232	0.787385	-0.121766	1.65033	-0.0737826	0.941183	1	1	1	1	1	1	1	1
	ENSMUSG00000115664.1	Gm32913	0.0621949	0	4.54301	0	1	1	0	0	0	0	0	0	0
	ENSMUSG00000115667.1	Gm10389	1.1725	0.837116	1.3347	0.627195	0.530531	1	0	1	2	1	4	2	0
	ENSMUSG00000115678.1	Gm49212	2.1489	-0.283037	0.982498	-0.288079	0.773287	1	1	3	3	2	1	1	4
	ENSMUSG00000115680.1	Gm35167	4.94687	0.138826	0.685887	0.202404	0.839601	1	5	6	5	6	9	6	5
	ENSMUSG00000115681.1	Gm2682	14.4774	-0.448163	1.1203	-0.400038	0.689128	1	3	1	0	1	1	2	0
	ENSMUSG00000115684.1	Gm6087	22.1055	0.110361	0.350499	0.314868	0.752862	1	13	24	21	15	26	12	27
	ENSMUSG00000115685.1	D730044K07Rik	11.7569	0.0251339	0.416582	0.0603336	0.95189	1	9	10	10	15	16	8	13
	ENSMUSG00000115686.1	Gm49310	0.432354	-1.54499	3.2294	-0.478413	0.632356	1	0	2	0	0	0	0	0
	ENSMUSG00000115690.1	Gm48924	0.0716034	-0.843964	4.54301	-0.185772	0.852623	1	1	0	0	0	0	0	0
	ENSMUSG00000115691.1	Gm48914	1.62115	-0.140649	1.17493	-0.119709	0.904714	1	1	2	2	3	3	2	1
	ENSMUSG00000115692.1	Gm49163	3.8984	0.0778762	0.733802	0.106127	0.915482	1	4	1	3	7	5	5	3
	ENSMUSG00000115697.2	Vmn1r216	0.0654079	0	4.54301	0	1	1	0	0	0	0	0	0	0
	ENSMUSG00000115698.1	Gm49076	0.0667654	-0.843964	4.54301	-0.185772	0.852623	1	0	1	0	0	0	0	0
	ENSMUSG00000115700.1	Gm7517	18.2548	-0.277877	0.407013	-0.682722	0.494782	1	8	19	17	13	20	8	11
	ENSMUSG00000115701.1	Vmn1r6	0.182539	0.832781	4.52066	0.184217	0.853843	1	1	0	0	0	2	0	0
	ENSMUSG00000115702.1	Gm5206	9.5628	-0.354675	0.501073	-0.707832	0.47905	1	15	14	7	9	12	8	9
	ENSMUSG00000115708.1	Gm49187	0.597982	1.83538	3.08921	0.594124	0.552429	1	0	1	0	0	4	0	0
	ENSMUSG00000115709.1	4930431P22Rik	0.988284	-1.59034	1.80151	-0.882782	0.377354	1	0	2	1	1	0	0	1
	ENSMUSG00000115710.1	Gm49208	0.0621949	0	4.54301	0	1	1	0	0	0	0	0	0	0
	ENSMUSG00000115711.1	Gm41336	0.0554676	0.839126	4.54301	0.184707	0.853459	1	0	0	0	0	1	0	0
	ENSMUSG00000115715.1	Gm33936	0.139909	0.83912	4.54301	0.184706	0.85346	1	0	0	0	0	0	0	1
	ENSMUSG00000115718.1	Gm49179	13.5146	0.537826	0.402852	1.33505	0.18186	1	15	11	8	12	22	16	17
	ENSMUSG00000115719.1	4930538L07Rik	0.0570812	0	4.54301	0	1	1	0	0	0	0	0	0	0
	ENSMUSG00000115724.1	Gm49087	0.858673	0.915989	1.5363	0.596232	0.55102	1	1	2	0	1	1	2	3
	ENSMUSG00000115725.1	4930572G02Rik	1.63871	0.640481	1.25423	0.510655	0.609592	1	2	1	2	1	5	1	2
	ENSMUSG00000115726.1	Gm30083	0.139349	-1.57744	4.54142	-0.347345	0.728332	1	0	0	1	1	0	0	0
	ENSMUSG00000115727.1	4930432J09Rik	0.475204	1.72769	2.3697	0.729074	0.465956	1	0	0	0	0	1	1	0
	ENSMUSG00000115729.1	Gm48957	0.250557	-1.55548	4.35399	-0.357255	0.720901	1	0	1	1	0	0	0	0
	ENSMUSG00000115730.1	Gm7459	13.6543	0.877851	0.406249	2.16087	0.0307054	1	7	12	6	10	14	21	17
	ENSMUSG00000115733.1	Gm49001	0.0650613	0	4.54301	0	1	1	0	0	0	0	0	0	0
	ENSMUSG00000115736.1	Gm8586	0.607179	-3.13626	2.14668	-1.46098	0.14402	1	1	3	0	2	0	0	0
	ENSMUSG00000115737.1	Rpl19-ps3	3.88049	0.154086	0.747339	0.20618	0.83665	1	2	5	6	4	3	9	3
	ENSMUSG00000115738.1	Gm7543	1.20378	-2.60222	1.59154	-1.63503	0.102042	1	0	1	4	3	1	0	0
	ENSMUSG00000115739.1	Gm49254	0.127603	0	4.54301	0	1	1	0	0	0	0	0	0	0
	ENSMUSG00000115742.1	Gm48950	0.0654079	0	4.54301	0	1	1	0	0	0	0	0	0	0
	ENSMUSG00000115743.1	Gm7004	5.44554	0.48241	0.673332	0.716452	0.473712	1	5	3	3	2	6	3	6
	ENSMUSG00000115750.1	Gm49282	6.84691	0.220513	0.526119	0.419131	0.675121	1	8	8	6	7	12	5	11
	ENSMUSG00000115751.1	4930503F20Rik	0.266929	0	3.48327	0	1	1	0	0	0	0	0	0	0
	ENSMUSG00000115752.1	1700010G06Rik	0.690882	-1.19195	2.09249	-0.569635	0.568926	1	0	0	1	2	0	1	0
	ENSMUSG00000115754.1	Gm48972	7.1453	-0.117775	0.621915	-0.189374	0.8498	1	3	12	9	8	2	14	7
	ENSMUSG00000115756.1	Gm49519	11.9968	0.214394	0.456498	0.469649	0.638606	1	11	10	11	7	20	3	15
	ENSMUSG00000115757.1	Gm48934	0.0652111	0.839126	4.54301	0.184707	0.853459	1	0	0	0	0	0	0	1
	ENSMUSG00000115759.1	Gm18787	16.5431	0.863728	0.746664	1.15678	0.247361	1	1	2	11	2	15	0	10
	ENSMUSG00000115762.1	Gm34907	0.988472	0.0320824	1.45543	0.0220432	0.982414	1	0	3	1	1	1	3	0
	ENSMUSG00000115763.1	Gm48974	0.136665	-0.843971	4.54301	-0.185774	0.852622	1	1	0	0	0	0	0	0
	ENSMUSG00000115767.1	Gm10366	23.2458	-0.241379	0.375003	-0.643672	0.519788	1	24	19	21	35	44	14	13
	ENSMUSG00000115768.1	Dpep2nb	1.11132	2.00569	1.60076	1.25296	0.210221	1	0	0	0	1	2	2	0
	ENSMUSG00000115771.1	Gm49312	1.42504	-0.178374	1.33355	-0.133758	0.893594	1	2	2	2	1	2	3	0
	ENSMUSG00000115772.1	Gm48935	0.335578	-2.14891	2.75389	-0.780316	0.435205	1	1	1	1	0	0	0	0
	ENSMUSG00000115774.1	4933431J24Rik	0.351862	2.3701	3.96693	0.597464	0.550198	1	0	0	0	0	1	2	0
	ENSMUSG00000115779.1	4930592A05Rik	4.48661	0.169001	0.691211	0.2445	0.806844	1	5	3	5	4	8	2	6
	ENSMUSG00000115783.1	Bc1	58.0701	-0.43367	0.224617	-1.93071	0.0535188	1	80	67	70	63	82	50	40
	ENSMUSG00000115785.1	Gm6740	19.1591	-0.39592	0.459797	-0.861076	0.389196	1	14	19	9	17	6	12	18
	ENSMUSG00000115787.1	Gm36146	0.0697198	-0.843964	4.54301	-0.185772	0.852623	1	0	0	0	1	0	0	0
	ENSMUSG00000115793.1	Gm48961	7.33455	0.816883	0.56138	1.45513	0.145632	1	5	6	4	5	13	10	6
	ENSMUSG00000115801.1	AC160336.1	119.178	-0.103094	0.127063	-0.811357	0.417161	1	145	165	151	138	155	137	164
	ENSMUSG00000115802.1	Vmn1r-ps136	0.265703	0.117806	3.47442	0.0339068	0.972951	1	1	0	0	0	0	1	0
	ENSMUSG00000115808.1	Gm18949	3.17744	0.483755	0.902524	0.536003	0.591957	1	3	3	5	1	8	5	1
	ENSMUSG00000115810.1	Gm49066	25.6855	-0.281492	0.33163	-0.848812	0.395986	1	19	35	29	26	30	14	30
	ENSMUSG00000115811.1	Gm41293	5.03862	0.272785	0.646361	0.422032	0.673002	1	6	5	2	3	7	3	6
	ENSMUSG00000115812.1	Gm49309	0.254357	1.72901	3.47194	0.497994	0.618488	1	0	0	0	0	1	1	0
	ENSMUSG00000115813.1	Gm46447	9.97002	0.772529	0.467321	1.6531	0.0983104	1	9	8	7	7	11	13	19
	ENSMUSG00000115816.1	Gm34589	1.69456	1.61444	1.48224	1.08918	0.276073	1	0	1	0	1	2	2	1
	ENSMUSG00000115817.1	Gm30246	0.494913	1.03911	2.71795	0.382313	0.702229	1	1	0	0	0	0	0	2
	ENSMUSG00000115819.1	Gm9108	0.149396	0	4.54301	0	1	1	0	0	0	0	0	0	0
	ENSMUSG00000115823.1	Gm49004	1.23926	-0.330202	1.29655	-0.254677	0.798972	1	0	1	1	4	2	0	2
	ENSMUSG00000115829.1	Gm48960	3.26283	0.848154	0.765487	1.10799	0.267865	1	1	2	5	3	4	6	6
	ENSMUSG00000115831.1	Gm48937	0.275153	-1.55618	3.45626	-0.450249	0.652531	1	0	1	1	0	0	0	0
	ENSMUSG00000115833.1	Gm49196	0.77886	-0.320064	1.70232	-0.188016	0.850864	1	0	1	2	0	1	0	1
	ENSMUSG00000115834.1	Gm10385	1.99247	0.4236	0.962857	0.439941	0.65998	1	2	3	1	2	5	1	3
	ENSMUSG00000115836.1	Gm49060	0.12817	0	4.54301	0	1	1	0	0	0	0	0	0	0
	ENSMUSG00000115837.1	9130002K18Rik	22.7176	-0.236807	0.369991	-0.640036	0.52215	1	34	40	29	13	28	30	22
	ENSMUSG00000115841.1	Gm49105	0.139909	0.83912	4.54301	0.184706	0.85346	1	0	0	0	0	0	0	1
	ENSMUSG00000115842.1	Gm49092	1.13874	-3.74631	1.64149	-2.28227	0.0224736	1	4	1	1	3	0	0	0
	ENSMUSG00000115843.1	Gm17873	3.44864	-0.807118	0.807842	-0.999104	0.317744	1	2	5	6	4	3	1	4
	ENSMUSG00000115845.1	4933402J15Rik	0.0653851	0	4.54301	0	1	1	0	0	0	0	0	0	0
	ENSMUSG00000115846.1	Gm41144	0.394322	0.83914	2.73947	0.306315	0.759365	1	0	0	0	0	0	1	0
	ENSMUSG00000115848.1	Gm9509	2.44377	0.803076	0.930553	0.863009	0.388132	1	1	1	3	2	4	4	2
	ENSMUSG00000115852.2	AC169509.1	87.7878	-0.194682	0.166803	-1.16714	0.243154	1	83	92	81	82	98	67	78
	ENSMUSG00000115855.1	Gm34643	7.02321	2.82104	1.21126	2.32901	0.0198586	1	1	0	0	0	2	3	2
	ENSMUSG00000115856.1	Gm18095	0.457028	0.117807	2.38721	0.0493493	0.960641	1	0	0	0	1	0	1	0
	ENSMUSG00000115858.1	4930588J15Rik	0.0652111	0.839126	4.54301	0.184707	0.853459	1	0	0	0	0	0	0	1
	ENSMUSG00000115867.1	Gm17753	4.52331	-0.364633	0.624048	-0.584303	0.559017	1	7	10	9	4	7	7	5
	ENSMUSG00000115868.1	Gm2999	112.384	0.0686494	0.140795	0.487584	0.625845	1	101	123	109	129	143	135	118
	ENSMUSG00000115869.1	Gm31814	16.9825	-0.294818	0.34021	-0.866575	0.386175	1	18	28	24	17	20	16	22
	ENSMUSG00000115882.1	Gm5481	0.787324	0.292014	1.85541	0.157385	0.874942	1	0	1	2	1	2	2	0
	ENSMUSG00000115887.1	Gm49471	0.132482	-0.843971	4.54301	-0.185774	0.852622	1	0	0	0	1	0	0	0
	ENSMUSG00000115888.1	Gm31369	0.0570812	0	4.54301	0	1	1	0	0	0	0	0	0	0
	ENSMUSG00000115896.1	Gm36677	0.379631	-0.612911	2.80786	-0.218284	0.827208	1	0	0	2	0	1	0	0
	ENSMUSG00000115898.1	Gm49524	0.211363	-0.843977	4.52151	-0.186658	0.851928	1	1	0	0	0	0	0	0
	ENSMUSG00000115902.1	AC113595.1	88.8805	1.04595	0.341558	3.0623	0.00219646	1	10	12	10	11	26	15	32
	ENSMUSG00000115911.1	Gm3919	0.132151	-0.843971	4.54301	-0.185774	0.852622	1	0	1	0	0	0	0	0
	ENSMUSG00000115912.1	Gm35569	0.139259	-1.57676	4.54146	-0.347193	0.728446	1	0	0	2	0	0	0	0
	ENSMUSG00000115916.1	Gm8702	0.663403	-0.843988	2.15772	-0.391148	0.695688	1	0	0	0	1	0	0	0
	ENSMUSG00000115918.1	A930001M01Rik	0.611809	-0.334062	1.90064	-0.175763	0.86048	1	1	1	0	1	1	0	1
	ENSMUSG00000115919.1	Gm31583	50.9634	0.138188	0.239306	0.577455	0.563632	1	30	52	72	53	65	57	64
	ENSMUSG00000115920.1	Gm18283	0.280679	0.117807	3.42541	0.034392	0.972565	1	0	0	0	1	0	1	0
	ENSMUSG00000115921.1	Gm18685	0.0697198	-0.843964	4.54301	-0.185772	0.852623	1	0	0	0	1	0	0	0
	ENSMUSG00000115923.1	Gm49521	7.24984	-0.187267	0.665792	-0.281269	0.778504	1	4	4	5	15	6	7	7
	ENSMUSG00000115924.1	Gm19277	1.87436	-0.828217	1.11613	-0.742046	0.45806	1	2	3	1	3	0	3	1
	ENSMUSG00000115925.1	Gm33432	93.8044	-0.128441	0.211203	-0.608137	0.543096	1	126	141	108	128	134	143	97
	ENSMUSG00000115926.1	Gm8233	0.538767	-1.60397	2.05556	-0.780308	0.43521	1	1	1	0	2	1	0	0
	ENSMUSG00000115936.1	4833415N18Rik	23.4936	0.118635	0.298502	0.397435	0.691047	1	26	19	24	33	34	27	30
	ENSMUSG00000115938.1	Gm17241	0.317205	0.117807	2.85309	0.041291	0.967064	1	0	1	0	0	0	0	1
	ENSMUSG00000115944.1	AU021063	0.272048	-1.58034	4.27165	-0.36996	0.711412	1	1	0	1	0	0	0	0
	ENSMUSG00000115946.2	Mirt2	4.17109	1.14244	0.917004	1.24584	0.212822	1	1	1	1	2	3	4	2
	ENSMUSG00000115955.1	9530056E24Rik	0.998518	-0.665898	1.56314	-0.426001	0.670107	1	0	2	0	2	0	1	1
	ENSMUSG00000115959.1	Gm18494	0.53989	-0.843991	3.16198	-0.266918	0.789532	1	0	1	0	0	0	0	0
	ENSMUSG00000115961.1	Gm41409	8.82724	0.20977	0.593094	0.353687	0.723574	1	8	12	1	8	15	6	7
	ENSMUSG00000115969.1	Gm46519	6.25384	-2.56789	1.47151	-1.74507	0.0809724	1	1	0	0	3	0	0	0
	ENSMUSG00000115970.1	8430426J06Rik	1.28025	-0.706518	1.262	-0.559841	0.575588	1	3	1	5	1	1	1	3
	ENSMUSG00000115975.1	Gm49526	0.0652111	0.839126	4.54301	0.184707	0.853459	1	0	0	0	0	0	0	1
	ENSMUSG00000115976.1	Gm31462	2.5933	0.153811	0.841759	0.182726	0.855013	1	5	2	1	4	4	3	4
	ENSMUSG00000115979.1	Gm49410	2.46877	-0.120633	1.33157	-0.090595	0.927814	1	1	2	0	1	1	1	1
	ENSMUSG00000115980.1	Gm49437	1.17722	-0.533006	1.5265	-0.349168	0.726963	1	0	2	1	2	3	0	0
	ENSMUSG00000115983.1	Gm5476	0.277632	1.1658	4.21273	0.276733	0.781985	1	1	0	0	0	0	2	0
	ENSMUSG00000115987.1	Vps28	1425.75	-0.0383355	0.0506806	-0.756414	0.449401	1	1273	1363	1206	1263	1541	1206	1332
	ENSMUSG00000115992.1	Gm10832	0.0697198	-0.843964	4.54301	-0.185772	0.852623	1	0	0	0	1	0	0	0
	ENSMUSG00000115993.1	Zfp42-ps1	0.127256	0	4.54301	0	1	1	0	0	0	0	0	0	0
	ENSMUSG00000116000.1	Gm49497	0.130816	0	4.54301	0	1	1	0	0	0	0	0	0	0
	ENSMUSG00000116004.1	Gm49539	7.3178	0.231956	0.616045	0.376524	0.706527	1	5	7	9	9	19	4	7
	ENSMUSG00000116007.1	Gm4116	2.21712	-0.278503	1.70482	-0.163362	0.870234	1	0	0	6	4	3	0	4
	ENSMUSG00000116009.1	Gm49503	4.50663	-0.592957	0.806508	-0.735215	0.462209	1	6	4	2	3	1	4	3
	ENSMUSG00000116010.1	Gm36026	0.0554676	0.839126	4.54301	0.184707	0.853459	1	0	0	0	0	1	0	0
	ENSMUSG00000116011.1	Gm49501	0.0746982	0	4.54301	0	1	1	0	0	0	0	0	0	0
	ENSMUSG00000116021.1	Gm49474	6.72075	0.0183856	0.555852	0.0330765	0.973614	1	9	11	3	7	11	8	6
	ENSMUSG00000116024.1	Gm49527	0.599657	0.105711	3.69041	0.0286449	0.977148	1	0	0	0	3	3	0	0
	ENSMUSG00000116029.1	Gm41414	0.194368	-0.843977	4.54301	-0.185775	0.852621	1	0	1	0	0	0	0	0
	ENSMUSG00000116030.1	Gm49500	1.20623	-0.977115	1.58504	-0.616459	0.537591	1	0	3	2	0	0	1	1
	ENSMUSG00000116033.1	Gm49442	11.1431	0.400195	0.535253	0.747675	0.454656	1	4	14	7	7	15	4	16
	ENSMUSG00000116038.1	Gm46563	0.0697198	-0.843964	4.54301	-0.185772	0.852623	1	0	0	0	1	0	0	0
	ENSMUSG00000116040.1	Gm49464	0.141263	0.117813	4.54301	0.0259327	0.979311	1	0	0	1	0	0	1	0
	ENSMUSG00000116041.1	Gm20369	0.209389	-0.843977	4.53399	-0.186144	0.852332	1	0	0	1	0	0	0	0
	ENSMUSG00000116048.1	Sept2	3922.67	0.0766873	0.0649669	1.18041	0.237839	1	3218	3486	3426	3309	4538	3447	3662
	ENSMUSG00000116056.1	Gm4544	23.0749	0.0697399	0.32871	0.212162	0.83198	1	29	40	35	33	27	48	40
	ENSMUSG00000116066.1	Gm49477	2.27236	-0.0757335	1.10579	-0.0684881	0.945397	1	3	2	4	6	1	8	2
	ENSMUSG00000116069.1	Gm49510	14.6374	1.22006	3.15026	0.38729	0.698542	1	12	0	0	0	0	0	23
	ENSMUSG00000116079.1	Gm36245	0.0570812	0	4.54301	0	1	1	0	0	0	0	0	0	0
	ENSMUSG00000116083.1	Gm5469	0.251204	0.839114	4.32572	0.193983	0.846189	1	0	0	0	0	0	1	0
	ENSMUSG00000116089.1	Gm7859	9.68512	-0.337671	0.517008	-0.653127	0.513675	1	8	9	10	7	8	8	6
	ENSMUSG00000116090.1	Rpl19-ps6	54.9585	0.06311	0.267575	0.235859	0.813542	1	43	39	38	58	55	53	44
	ENSMUSG00000116091.1	Gm49479	0.275357	-2.16106	4.19901	-0.514661	0.60679	1	2	1	0	0	0	0	0
	ENSMUSG00000116093.1	Gm3888	0.848167	-1.63794	2.45048	-0.668417	0.503868	1	0	3	4	0	2	0	0
	ENSMUSG00000116097.1	Gm36738	7.46489	0.285334	0.805797	0.354101	0.723263	1	1	0	4	3	3	3	2
	ENSMUSG00000116109.1	Gm49498	0.144418	-0.843971	4.54301	-0.185774	0.852622	1	0	0	0	1	0	0	0
	ENSMUSG00000116113.1	Gm49545	0.0696293	-0.843964	4.54301	-0.185772	0.852623	1	0	0	1	0	0	0	0
	ENSMUSG00000116114.1	Gm35853	110.659	-0.0704037	0.149683	-0.470352	0.638104	1	114	86	93	112	121	96	100
	ENSMUSG00000116116.1	Gm671	1.14819	0.376999	1.38854	0.271508	0.786001	1	1	1	1	1	0	4	0
	ENSMUSG00000116120.1	Eif2s3x-ps1	0.0696293	-0.843964	4.54301	-0.185772	0.852623	1	0	0	1	0	0	0	0
	ENSMUSG00000116121.1	Gm49486	26.8542	0.25427	0.449726	0.565389	0.571809	1	23	46	35	24	33	59	29
	ENSMUSG00000116125.1	Gm41361	0.737109	-0.843989	2.38444	-0.353957	0.723371	1	1	0	0	0	0	0	0
	ENSMUSG00000116127.1	Gm8375	0.0652111	0.839126	4.54301	0.184707	0.853459	1	0	0	0	0	0	0	1
	ENSMUSG00000116129.1	Gm5477	0.508002	0.966574	2.13442	0.452851	0.650656	1	1	0	0	0	1	0	1
	ENSMUSG00000116132.1	Gm49428	44.87	0.0775365	0.300959	0.257631	0.796691	1	57	60	40	32	84	36	47
	ENSMUSG00000116138.1	C030006K11Rik	359.758	-0.0479144	0.0997709	-0.480244	0.631054	1	419	514	391	397	494	404	464
	ENSMUSG00000116141.1	Gm49495	0.127406	0.83912	4.54301	0.184706	0.85346	1	0	0	0	0	0	0	1
	ENSMUSG00000116145.1	5730521K06Rik	13.709	0.255276	0.396762	0.643399	0.519965	1	8	17	13	11	19	13	16
	ENSMUSG00000116155.1	Gm34646	0.0716034	-0.843964	4.54301	-0.185772	0.852623	1	1	0	0	0	0	0	0
	ENSMUSG00000116160.1	Gm41392	0.122142	0	4.54301	0	1	1	0	0	0	0	0	0	0
	ENSMUSG00000116164.1	1110013H19Rik	16.2683	0.198072	0.367323	0.539231	0.589727	1	12	20	19	16	17	26	19
	ENSMUSG00000116165.1	Pdxp	174.098	0.0245247	0.120919	0.20282	0.839276	1	195	215	181	181	240	188	216
	ENSMUSG00000116173.1	Gm32126	0.545935	-2.16279	2.3014	-0.93977	0.347335	1	1	0	1	1	0	0	0
	ENSMUSG00000116174.1	Gm10362	1.02534	0.864473	1.65434	0.522549	0.601288	1	1	3	0	0	2	0	4
	ENSMUSG00000116180.1	Gm49492	49.5453	-0.0906826	0.23828	-0.380571	0.703522	1	45	65	79	66	72	59	65
	ENSMUSG00000116182.1	Gm33666	0.825146	0.368081	1.68497	0.218449	0.827079	1	0	1	2	0	0	2	1
	ENSMUSG00000116184.1	4632433K11Rik	0.993963	0	3.07882	0	1	1	0	0	0	0	0	0	0
	ENSMUSG00000116185.1	Gm49411	0.261285	0	4.54301	0	1	1	0	0	0	0	0	0	0
	ENSMUSG00000116190.1	Gm41386	0.0570812	0	4.54301	0	1	1	0	0	0	0	0	0	0
	ENSMUSG00000116207.1	Nnt	297.494	-0.196694	0.184731	-1.06476	0.286986	1	388	436	373	428	431	307	427
	ENSMUSG00000116215.1	Gm5470	22.8753	0.232902	0.321476	0.724477	0.468773	1	14	24	17	25	30	25	22
	ENSMUSG00000116217.1	Gm46495	0.404909	-0.715144	2.57017	-0.278248	0.780822	1	1	1	0	2	1	1	0
	ENSMUSG00000116220.1	A430088P11Rik	16.107	0.313062	0.420223	0.74499	0.456278	1	8	13	6	18	18	11	17
	ENSMUSG00000116223.1	Gm41396	6.78095	0.233817	0.520926	0.448849	0.653541	1	8	10	6	5	11	8	9
	ENSMUSG00000116226.1	Gm49502	5.02746	0.603718	0.655775	0.920617	0.35725	1	7	5	3	2	7	9	5
	ENSMUSG00000116227.1	Gm49513	5.59787	0.0865778	0.679227	0.127465	0.898572	1	4	4	3	5	6	4	4
	ENSMUSG00000116234.1	Gm49550	0.0667654	-0.843964	4.54301	-0.185772	0.852623	1	0	1	0	0	0	0	0
	ENSMUSG00000116237.1	Gm30339	1.02538	-0.17078	1.40353	-0.121679	0.903153	1	1	1	1	1	2	0	1
	ENSMUSG00000116238.1	Gm49413	1.59999	-1.13517	1.20397	-0.942858	0.345753	1	2	3	1	2	1	0	2
	ENSMUSG00000116239.1	Gm49520	0.0650613	0	4.54301	0	1	1	0	0	0	0	0	0	0
	ENSMUSG00000116241.1	Gm49458	1.24567	0.302462	1.1697	0.258581	0.795959	1	0	3	2	3	3	3	2
	ENSMUSG00000116242.1	Gm18815	0.0554676	0.839126	4.54301	0.184707	0.853459	1	0	0	0	0	1	0	0
	ENSMUSG00000116244.1	Gm49461	0.0667654	-0.843964	4.54301	-0.185772	0.852623	1	0	1	0	0	0	0	0
	ENSMUSG00000116245.1	Gm49452	0.0650613	0	4.54301	0	1	1	0	0	0	0	0	0	0
	ENSMUSG00000116249.1	Gm49484	15.2888	0.25009	0.516967	0.483763	0.628554	1	18	14	7	16	13	15	25
	ENSMUSG00000116250.1	Gm34939	2.48415	-1.89857	1.1365	-1.67054	0.0948128	1	4	4	5	1	0	2	1
	ENSMUSG00000116255.1	Gm20564	0.338264	-1.5447	3.35591	-0.460293	0.645306	1	0	2	0	0	0	0	0
	ENSMUSG00000116260.1	1700041B01Rik	0.0697198	-0.843964	4.54301	-0.185772	0.852623	1	0	0	0	1	0	0	0
	ENSMUSG00000116262.1	Gm49544	16.507	0.173714	0.40042	0.433829	0.664413	1	23	14	22	17	28	16	27
	ENSMUSG00000116270.1	Gm1600	6.22122	0.504889	0.553934	0.911461	0.362053	1	9	3	3	8	11	7	9
	ENSMUSG00000116272.1	Gm49540	165.878	-0.479775	0.171703	-2.79421	0.00520262	1	355	351	362	273	258	260	264
	ENSMUSG00000116274.1	Gm18724	2.16661	-1.67832	1.40367	-1.19566	0.231827	1	0	2	0	6	0	1	1
	ENSMUSG00000116275.1	Zc3h11a	2520.12	-0.221746	0.410234	-0.540537	0.588827	1	2319	1913	2234	2710	877	2200	3133
	ENSMUSG00000116280.1	Gm49435	0.0554676	0.839126	4.54301	0.184707	0.853459	1	0	0	0	0	1	0	0
	ENSMUSG00000116283.1	Gm49412	0.448251	0.883399	2.38384	0.370578	0.710952	1	0	0	1	0	2	0	0
	ENSMUSG00000116284.1	Gm3787	7.2038	-1.51749	0.939935	-1.61446	0.106427	1	5	1	6	2	1	2	1
	ENSMUSG00000116287.1	Gm3924	1.17918	1.53732	1.72393	0.891753	0.372525	1	0	1	0	0	2	0	1
	ENSMUSG00000116288.1	Gm41349	14.3295	0.100913	0.419509	0.240551	0.809903	1	19	9	18	19	18	18	21
	ENSMUSG00000116289.1	Gm31342	0.0653851	0	4.54301	0	1	1	0	0	0	0	0	0	0
	ENSMUSG00000116290.1	Gm49518	8.15537	-0.0449919	0.595149	-0.0755977	0.939739	1	5	3	12	11	11	5	9
	ENSMUSG00000116295.1	Gm32885	1.12456	0.557998	1.23487	0.451867	0.651365	1	2	2	1	0	2	2	2
	ENSMUSG00000116298.1	4833412C15Rik	0.406428	1.15347	3.20785	0.359576	0.719164	1	0	0	1	0	0	2	0
	ENSMUSG00000116299.1	Gm29904	1.04199	0.168997	1.74788	0.0966867	0.922975	1	1	0	0	2	3	0	0
	ENSMUSG00000116300.1	Gm49509	0.0765639	0	4.54301	0	1	1	0	0	0	0	0	0	0
	ENSMUSG00000116303.1	Gm49465	0.0716034	-0.843964	4.54301	-0.185772	0.852623	1	1	0	0	0	0	0	0
	ENSMUSG00000116305.1	Lncppara	110.595	-0.254155	0.174005	-1.46062	0.14412	1	154	127	142	102	154	100	110
	ENSMUSG00000116307.1	Gm49490	0.541448	-1.17954	2.13113	-0.553479	0.579936	1	0	1	1	1	1	0	0
	ENSMUSG00000116308.1	Gm49482	5.20912	-2.88752	1.55794	-1.85342	0.0638218	1	1	1	2	1	0	0	0
	ENSMUSG00000116311.1	4930478M13Rik	0.0716333	0.839126	4.54301	0.184707	0.853459	1	0	0	0	0	0	1	0
	ENSMUSG00000116319.1	Gm49429	0.149396	0	4.54301	0	1	1	0	0	0	0	0	0	0
	ENSMUSG00000116321.1	Gm49522	0.0654079	0	4.54301	0	1	1	0	0	0	0	0	0	0
	ENSMUSG00000116324.1	Gm33696	1.8733	-0.719965	0.977133	-0.736814	0.461235	1	3	5	2	2	3	2	1
	ENSMUSG00000116336.1	Gm49425	234.074	-0.137542	0.423212	-0.324995	0.745185	1	226	229	283	253	458	174	138
	ENSMUSG00000116338.1	7530414M10Rik	1.27355	-3.76646	4.4525	-0.845921	0.397597	1	6	0	0	3	0	0	0
	ENSMUSG00000116345.1	Gm19141	0.132151	-0.843971	4.54301	-0.185774	0.852622	1	0	1	0	0	0	0	0
	ENSMUSG00000116348.1	Gm18722	1.40801	-0.889859	1.2449	-0.714804	0.47473	1	1	2	2	2	0	2	1
	ENSMUSG00000116355.1	Gm5217	0.671015	0.194038	1.95376	0.0993153	0.920888	1	2	0	1	0	2	0	1
	ENSMUSG00000116358.1	Gm49450	0.708187	1.68033	3.36393	0.499515	0.617416	1	0	0	2	1	9	0	0
	ENSMUSG00000116376.1	Tmem249	0.480584	1.12672	2.36025	0.477371	0.633098	1	0	1	0	0	0	2	0
	ENSMUSG00000116378.1	Gcat	8.14323	1.06275	2.59833	0.409011	0.682531	1	0	24	0	0	0	16	21
	ENSMUSG00000116380.1	Gm39556	32.0578	0.726992	0.554442	1.31121	0.189785	1	5	1	0	8	6	6	7
	ENSMUSG00000116383.1	Apol10c-ps	0.0621949	0	4.54301	0	1	1	0	0	0	0	0	0	0
	ENSMUSG00000116384.1	Gm35912	0.141625	0	4.54301	0	1	1	0	0	0	0	0	0	0
	ENSMUSG00000116385.1	Gm18334	0.0650613	0	4.54301	0	1	1	0	0	0	0	0	0	0
	ENSMUSG00000116386.1	Gm49538	0.0696293	-0.843964	4.54301	-0.185772	0.852623	1	0	0	1	0	0	0	0
	ENSMUSG00000116395.1	Gm49499	2.46575	1.32553	1.20191	1.10285	0.270091	1	1	1	0	1	1	4	1
	ENSMUSG00000116396.1	Gm20556	0.214933	-1.55541	4.48693	-0.346654	0.728851	1	1	1	0	0	0	0	0
	ENSMUSG00000116397.1	Gm49525	0.176357	0	4.54301	0	1	1	0	0	0	0	0	0	0
	ENSMUSG00000116398.1	Gm5216	1.51988	-0.517048	1.17489	-0.440082	0.659878	1	2	1	2	2	1	1	2
	ENSMUSG00000116402.1	Gm36246	0.189113	0.839114	4.54301	0.184704	0.853461	1	0	0	0	0	1	0	0
	ENSMUSG00000116403.1	Gm19571	0.0667654	-0.843964	4.54301	-0.185772	0.852623	1	0	1	0	0	0	0	0
	ENSMUSG00000116409.1	Gm34095	0.127823	0	4.54301	0	1	1	0	0	0	0	0	0	0
	ENSMUSG00000116413.1	Gm49436	0.197799	-0.843977	4.54301	-0.185775	0.852621	1	0	0	1	0	0	0	0
	ENSMUSG00000116414.2	Gm4432	0.556778	-2.54526	2.62477	-0.969706	0.332193	1	0	2	1	1	0	0	0
	ENSMUSG00000116423.1	Gm7085	0.0654079	0	4.54301	0	1	1	0	0	0	0	0	0	0
	ENSMUSG00000116429.1	Ddit3	0.273713	1.88727	4.23264	0.445884	0.655681	1	0	0	0	0	0	2	0
	ENSMUSG00000116433.1	Gm49553	2.9505	0.37065	1.167	0.31761	0.750781	1	0	2	1	2	0	5	0
	ENSMUSG00000116435.1	Gm49548	0.2654	0.117806	3.47545	0.0338968	0.972959	1	0	0	0	1	0	0	1
	ENSMUSG00000116437.1	Gm46545	1.18313	-1.74209	1.54368	-1.12854	0.259094	1	4	3	0	1	1	0	1
	ENSMUSG00000116438.1	Gm18911	0.136395	-1.55538	4.54211	-0.342436	0.732023	1	0	1	1	0	0	0	0
	ENSMUSG00000116439.1	Gm49528	1.55275	0.877676	1.26436	0.694167	0.487577	1	2	0	2	0	1	1	4
	ENSMUSG00000116442.1	Gm5214	0.0621949	0	4.54301	0	1	1	0	0	0	0	0	0	0
	ENSMUSG00000116445.2	Gm49481	0.0716333	0.839126	4.54301	0.184707	0.853459	1	0	0	0	0	0	1	0
	ENSMUSG00000116461.1	Gm44502	20.2942	-0.619587	1.29078	-0.48001	0.631221	1	15	12	58	9	0	32	14
	ENSMUSG00000116475.1	Gm19945	1.61059	0.581126	4.35506	0.133437	0.893848	1	0	0	0	5	0	0	6
	ENSMUSG00000116478.1	Gm18890	2.21242	0.272247	0.872263	0.312116	0.754952	1	4	2	2	2	4	2	4
	ENSMUSG00000116480.1	Gm49512	0.199183	-0.843977	4.54301	-0.185775	0.852621	1	1	0	0	0	0	0	0
	ENSMUSG00000116481.1	Gm49514	0.0667654	-0.843964	4.54301	-0.185772	0.852623	1	0	1	0	0	0	0	0
	ENSMUSG00000116494.1	Gm49449	8.94052	-0.142102	0.562879	-0.252456	0.800689	1	13	12	5	11	16	8	7
	ENSMUSG00000116498.1	Gm38563	5.74173	0.321764	0.713976	0.450664	0.652232	1	5	3	4	6	3	8	7
	ENSMUSG00000116499.1	Gm7318	0.24956	0.117806	3.52848	0.0333872	0.973366	1	1	0	0	0	1	0	0
	ENSMUSG00000116504.1	I730030J21Rik	11.1361	-0.077814	0.610395	-0.127481	0.89856	1	4	6	2	6	5	3	6
	ENSMUSG00000116505.1	Gm10865	2.77477	0.0821841	0.965735	0.0851	0.932182	1	1	2	2	2	1	2	3
	ENSMUSG00000116506.1	5730414N17Rik	18.4815	0.205815	0.305878	0.672866	0.501032	1	21	24	22	19	26	24	31
	ENSMUSG00000116508.1	Gm49463	43.9681	0.371885	0.260035	1.43014	0.152678	1	26	50	37	28	57	50	42
	ENSMUSG00000116518.1	Gm49494	6.71508	-0.459198	0.602268	-0.762449	0.445792	1	4	7	5	9	7	4	4
	ENSMUSG00000116525.1	Gm30371	0.251623	0	4.35466	0	1	1	0	0	0	0	0	0	0
	ENSMUSG00000116529.1	Gm4600	0.128714	0.83912	4.54301	0.184706	0.85346	1	0	0	0	0	0	1	0
	ENSMUSG00000116530.1	Gm32312	4.73382	-0.320855	0.860155	-0.37302	0.709133	1	15	2	10	10	12	6	7
	ENSMUSG00000116532.1	Gm5232	0.0621949	0	4.54301	0	1	1	0	0	0	0	0	0	0
	ENSMUSG00000116534.1	Gm49731	3.61515	-0.598598	1.66112	-0.360359	0.718579	1	0	2	0	0	0	1	0
	ENSMUSG00000116536.1	Gm2805	29.6748	0.162467	0.271014	0.599477	0.548855	1	30	33	25	36	36	39	38
	ENSMUSG00000116537.1	Gm49698	4.0287	-0.394341	0.796921	-0.49483	0.62072	1	5	6	3	4	3	6	2
	ENSMUSG00000116539.1	Gm49603	0.523991	-0.610463	2.06011	-0.296325	0.766982	1	1	0	0	1	1	0	0
	ENSMUSG00000116540.1	Gm49624	0.252399	0.834881	4.29715	0.194287	0.845951	1	0	1	0	0	2	0	0
	ENSMUSG00000116542.1	Gm17783	0.130816	0	4.54301	0	1	1	0	0	0	0	0	0	0
	ENSMUSG00000116545.1	Eif3s6-ps3	0.327694	-0.625179	3.36454	-0.185814	0.852591	1	2	0	0	0	0	0	1
	ENSMUSG00000116547.1	Gm7667	0.143237	0.117813	4.54301	0.0259327	0.979311	1	1	0	0	0	0	1	0
	ENSMUSG00000116550.1	Gm3507	1.80316	-1.47308	1.21429	-1.21312	0.225084	1	2	2	4	2	2	1	0
	ENSMUSG00000116551.1	Gm41517	1.29638	0.357265	1.39925	0.255326	0.798471	1	1	2	2	1	1	4	1
	ENSMUSG00000116552.1	Gm34396	0.383249	0	3.24536	0	1	1	0	0	0	0	0	0	0
	ENSMUSG00000116554.1	4930563N14Rik	0.0621949	0	4.54301	0	1	1	0	0	0	0	0	0	0
	ENSMUSG00000116555.1	Gm38477	0.471794	-0.597344	2.19463	-0.272184	0.78548	1	1	1	0	0	0	1	0
	ENSMUSG00000116556.1	1700007H22Rik	0.133645	0	4.54301	0	1	1	0	0	0	0	0	0	0
	ENSMUSG00000116557.1	4933432I09Rik	8.97984	-0.0831213	0.514925	-0.161424	0.871759	1	10	9	16	16	17	8	15
	ENSMUSG00000116560.1	Gm2808	0.475757	1.576	3.10726	0.507199	0.612016	1	0	0	0	0	2	0	0
	ENSMUSG00000116561.1	Gm18335	16.5782	0.218993	0.40078	0.546416	0.58478	1	19	9	12	12	13	22	14
	ENSMUSG00000116562.1	Gm46542	2.04978	-1.44386	1.05162	-1.37299	0.169756	1	2	3	6	2	3	1	0
	ENSMUSG00000116563.1	AL731706.2	4.26505	0.0403674	0.993793	0.0406196	0.967599	1	5	2	7	4	5	7	3
	ENSMUSG00000116564.1	Riok2	778.882	-0.00710167	0.0768352	-0.0924274	0.926358	1	772	843	715	772	959	742	832
	ENSMUSG00000116570.1	Gm49754	0.0650613	0	4.54301	0	1	1	0	0	0	0	0	0	0
	ENSMUSG00000116571.1	Gm49741	9.10131	0.00987513	0.452387	0.021829	0.982584	1	19	14	8	9	13	15	13
	ENSMUSG00000116572.1	Gm49695	0.40254	-1.19395	3.24481	-0.367958	0.712905	1	0	0	0	3	0	0	1
	ENSMUSG00000116574.1	Gm18870	0.0746982	0	4.54301	0	1	1	0	0	0	0	0	0	0
	ENSMUSG00000116579.1	Gm49701	0.337844	-2.58018	3.9975	-0.645448	0.518637	1	1	0	0	3	0	0	0
	ENSMUSG00000116581.1	Gm46565	8.60094	0.0749807	0.493584	0.151911	0.879257	1	10	7	4	10	12	7	8
	ENSMUSG00000116582.1	Gm36169	0.0652111	0.839126	4.54301	0.184707	0.853459	1	0	0	0	0	0	0	1
	ENSMUSG00000116585.1	Gm33086	0.0667654	-0.843964	4.54301	-0.185772	0.852623	1	0	1	0	0	0	0	0
	ENSMUSG00000116586.1	4930556C24Rik	2.4852	-0.57339	1.05339	-0.544331	0.586214	1	5	1	2	3	1	2	3
	ENSMUSG00000116589.1	Gm31323	0.122489	0	4.54301	0	1	1	0	0	0	0	0	0	0
	ENSMUSG00000116590.1	AC154200.1	13.6243	0.495891	0.399975	1.2398	0.215048	1	19	11	15	12	25	22	19
	ENSMUSG00000116593.1	Gm49585	0.0554676	0.839126	4.54301	0.184707	0.853459	1	0	0	0	0	1	0	0
	ENSMUSG00000116594.1	Gm49601	375.31	0.15611	0.133175	1.17221	0.241111	1	417	300	376	384	565	353	447
	ENSMUSG00000116597.1	Gm536	13.6947	-0.341219	0.370069	-0.922042	0.356507	1	18	23	18	17	17	16	16
	ENSMUSG00000116601.1	Gm49642	0.45691	0.117806	2.4249	0.0485818	0.961253	1	0	1	0	0	0	1	0
	ENSMUSG00000116603.1	Gm8118	0.146284	-0.843971	4.54301	-0.185774	0.852622	1	0	0	0	1	0	0	0
	ENSMUSG00000116604.1	Gm49745	15.5419	0.0219926	0.437058	0.0503197	0.959868	1	19	23	16	18	31	19	14
	ENSMUSG00000116605.1	Gm19142	5.3447	1.27821	1.14581	1.11556	0.264612	1	0	1	0	2	2	0	4
	ENSMUSG00000116606.1	Gm10479	9.90685	1.24479	0.569535	2.18562	0.0288434	1	2	12	1	9	17	18	11
	ENSMUSG00000116607.1	4930534H18Rik	0.835401	-2.19304	1.64662	-1.33185	0.182911	1	2	1	2	1	0	1	0
	ENSMUSG00000116609.1	Gm5675	1.58074	1.1425	1.31514	0.868727	0.384996	1	2	1	1	0	0	2	5
	ENSMUSG00000116614.1	Gm46610	31.1376	0.127066	0.320482	0.396483	0.691748	1	15	25	25	24	21	21	37
	ENSMUSG00000116615.1	4930548J01Rik	0.0570812	0	4.54301	0	1	1	0	0	0	0	0	0	0
	ENSMUSG00000116617.1	Gm49767	49.4406	0.0840476	0.201476	0.417161	0.676561	1	76	54	57	60	81	68	66
	ENSMUSG00000116618.1	Gm49719	5.74365	0.013651	0.675798	0.0201998	0.983884	1	6	5	11	2	8	5	7
	ENSMUSG00000116620.1	Gm4828	0.963388	-1.61774	1.84314	-0.877708	0.380102	1	2	0	0	2	0	0	1
	ENSMUSG00000116622.1	Gm5221	9.37762	-0.0814419	0.475181	-0.171392	0.863916	1	7	7	16	11	14	9	9
	ENSMUSG00000116624.1	Gm49706	2.78068	-0.378156	0.889905	-0.42494	0.67088	1	4	1	3	3	3	2	2
	ENSMUSG00000116626.1	Gm49705	1.26017	1.04058	1.27415	0.816684	0.414109	1	1	0	1	1	1	2	2
	ENSMUSG00000116627.1	Gm30124	9.70324	-0.260992	0.520795	-0.501141	0.616272	1	7	18	17	6	15	9	9
	ENSMUSG00000116628.1	4930478L05Rik	0.324959	1.57106	3.31141	0.474438	0.635187	1	0	0	0	0	2	0	0
	ENSMUSG00000116630.1	Rpl7a-ps4	0.0667654	-0.843964	4.54301	-0.185772	0.852623	1	0	1	0	0	0	0	0
	ENSMUSG00000116632.1	Magef1	170.891	-0.0332048	0.153275	-0.216635	0.828493	1	147	215	159	191	195	162	211
	ENSMUSG00000116633.1	Gm18519	1.58426	1.48474	1.22816	1.20891	0.226698	1	1	1	1	0	4	2	1
	ENSMUSG00000116634.1	Gm7531	0.0650613	0	4.54301	0	1	1	0	0	0	0	0	0	0
	ENSMUSG00000116635.1	Gm49699	3.69038	0.0883531	0.776004	0.113857	0.909351	1	4	5	5	1	3	2	8
	ENSMUSG00000116636.1	Gm20741	0.0746982	0	4.54301	0	1	1	0	0	0	0	0	0	0
	ENSMUSG00000116637.1	Gm8130	40.8391	0.187044	0.21707	0.861673	0.388868	1	36	40	33	32	54	38	40
	ENSMUSG00000116639.1	Gm49730	0.66832	0	2.3729	0	1	1	0	0	0	0	0	0	0
	ENSMUSG00000116640.1	Gm8670	8.44471	-0.243182	0.574541	-0.423263	0.672103	1	11	15	3	5	13	4	7
	ENSMUSG00000116641.1	Gm41505	0.378376	0.953753	2.75009	0.346808	0.728736	1	0	1	0	0	1	0	1
	ENSMUSG00000116644.1	4933426B08Rik	1.19169	-0.0548388	1.46236	-0.0375001	0.970086	1	2	0	3	0	1	0	3
	ENSMUSG00000116645.1	Gm49584	1.89315	-0.0474704	1.14181	-0.0415748	0.966838	1	1	1	2	1	2	1	1
	ENSMUSG00000116647.1	Gm7423	0.203518	-1.58172	4.54117	-0.348307	0.727609	1	1	0	0	1	0	0	0
	ENSMUSG00000116648.1	Rpl31-ps12	0.529575	2.77207	2.16424	1.28085	0.200247	1	0	0	0	0	1	2	1
	ENSMUSG00000116652.2	B830017H08Rik	0.404431	0.358947	2.72212	0.131863	0.895092	1	0	0	0	2	0	1	1
	ENSMUSG00000116653.1	Gm8900	0.144418	-0.843971	4.54301	-0.185774	0.852622	1	0	0	0	1	0	0	0
	ENSMUSG00000116655.1	Gm35455	1.5458	1.07533	1.30153	0.826203	0.408689	1	1	0	0	2	0	3	2
	ENSMUSG00000116656.1	Gm49708	16.7235	-0.319858	0.395769	-0.808195	0.418979	1	20	24	31	20	22	23	17
	ENSMUSG00000116657.1	Gm49774	30.7297	0.138659	0.326409	0.424801	0.670981	1	16	18	14	13	20	18	17
	ENSMUSG00000116659.1	Gm6551	387.072	0.101635	0.164347	0.618419	0.536299	1	433	327	363	473	641	324	467
	ENSMUSG00000116660.1	9030404E10Rik	0.961586	2.43918	1.81707	1.34237	0.179475	1	1	0	0	0	0	4	1
	ENSMUSG00000116661.1	Gm5966	0.266362	0	4.24331	0	1	1	0	0	0	0	0	0	0
	ENSMUSG00000116665.1	E130310I04Rik	2.74116	-0.000149477	0.845177	-0.000176859	0.999859	1	3	2	5	1	3	3	3
	ENSMUSG00000116672.1	Gm49630	0.444683	-0.843989	3.23333	-0.261028	0.794071	1	1	0	0	0	0	0	0
	ENSMUSG00000116673.1	A630089N07Rik	33.4095	0.248069	0.252867	0.981027	0.326579	1	29	28	35	26	41	31	43
	ENSMUSG00000116674.1	4930551I23Rik	0.0746982	0	4.54301	0	1	1	0	0	0	0	0	0	0
	ENSMUSG00000116677.1	Gm49569	0.0716034	-0.843964	4.54301	-0.185772	0.852623	1	1	0	0	0	0	0	0
	ENSMUSG00000116678.1	Pgk1-ps1	0.141233	-1.58065	4.54123	-0.348067	0.72779	1	1	0	1	0	0	0	0
	ENSMUSG00000116679.1	Gm49739	12.887	-1.54771	0.759499	-2.0378	0.0415695	1	18	34	17	8	9	0	13
	ENSMUSG00000116681.1	Gm49618	0.0716333	0.839126	4.54301	0.184707	0.853459	1	0	0	0	0	0	1	0
	ENSMUSG00000116682.1	Gm49789	0.0650613	0	4.54301	0	1	1	0	0	0	0	0	0	0
	ENSMUSG00000116684.1	Gm49735	0.120529	0.83912	4.54301	0.184706	0.85346	1	0	0	0	0	1	0	0
	ENSMUSG00000116686.1	Gm49681	0.0650613	0	4.54301	0	1	1	0	0	0	0	0	0	0
	ENSMUSG00000116688.2	Gm49720	0.0667654	-0.843964	4.54301	-0.185772	0.852623	1	0	1	0	0	0	0	0
	ENSMUSG00000116690.1	Gm49736	0.37855	2.69696	3.07399	0.877348	0.380298	1	0	0	0	0	2	1	1
	ENSMUSG00000116692.1	Gm49795	0.128685	-0.843971	4.54301	-0.185774	0.852622	1	1	0	0	0	0	0	0
	ENSMUSG00000116694.1	Gm6440	0.475215	0.960522	2.36792	0.405639	0.685008	1	0	0	1	0	1	0	1
	ENSMUSG00000116697.1	Gm49694	4.03942	-1.29549	0.867112	-1.49403	0.135167	1	9	9	1	5	2	1	5
	ENSMUSG00000116699.1	Gm49631	0.0746982	0	4.54301	0	1	1	0	0	0	0	0	0	0
	ENSMUSG00000116702.1	Gm6553	4.81602	-0.71317	1.34116	-0.531756	0.594895	1	1	2	1	0	1	1	0
	ENSMUSG00000116703.1	Gm46540	0.127823	0	4.54301	0	1	1	0	0	0	0	0	0	0
	ENSMUSG00000116704.1	Gm5491	1.32511	-1.01323	1.46417	-0.692019	0.488926	1	2	0	2	1	0	1	1
	ENSMUSG00000116705.1	Gm29737	1.61602	1.6018	1.38828	1.15381	0.24858	1	1	1	0	0	2	1	2
	ENSMUSG00000116707.1	Gm49590	0.659567	0.917443	2.04864	0.447831	0.654275	1	0	1	0	1	1	2	0
	ENSMUSG00000116710.1	Gm6557	409.861	0.0556321	0.140608	0.395653	0.692361	1	462	348	400	447	630	351	454
	ENSMUSG00000116714.1	2210020O09Rik	0.633625	-1.90737	2.2776	-0.837448	0.402341	1	1	3	1	0	1	0	0
	ENSMUSG00000116716.1	Gm49643	5.92925	-0.424451	0.770393	-0.550954	0.581665	1	6	3	10	9	12	1	5
	ENSMUSG00000116718.1	Gm49668	77.1317	0.151812	0.189447	0.801344	0.422933	1	65	63	79	70	79	78	94
	ENSMUSG00000116719.1	Gm29719	0.321817	-1.54317	4.54234	-0.339729	0.73406	1	0	2	0	0	0	0	0
	ENSMUSG00000116720.1	Gm31641	4.20943	0.474412	0.752137	0.630752	0.528203	1	2	2	5	8	4	7	8
	ENSMUSG00000116721.1	Gm9536	0.287426	-2.16666	4.14839	-0.52229	0.601468	1	1	0	2	0	0	0	0
	ENSMUSG00000116725.1	Gm29686	2.1572	1.09697	1.09541	1.00143	0.31662	1	1	0	0	3	2	2	3
	ENSMUSG00000116732.1	Gm18769	0.543399	-1.1873	2.11816	-0.560536	0.575114	1	1	1	1	0	0	1	0
	ENSMUSG00000116733.1	6330408M09Rik	18.1968	0.0945313	0.39774	0.237671	0.812136	1	20	19	13	16	10	25	23
	ENSMUSG00000116734.1	Gm8376	0.0650613	0	4.54301	0	1	1	0	0	0	0	0	0	0
	ENSMUSG00000116735.1	Gm49555	0.0667654	-0.843964	4.54301	-0.185772	0.852623	1	0	1	0	0	0	0	0
	ENSMUSG00000116739.1	Gm49733	2.58075	1.00894	0.918497	1.09847	0.272001	1	1	1	2	2	5	3	2
	ENSMUSG00000116740.1	Gm49659	0.702916	0.682285	2.16661	0.314909	0.75283	1	0	3	0	0	2	0	2
	ENSMUSG00000116743.1	Gm49573	8.08421	-0.456163	0.653519	-0.69801	0.485171	1	12	1	11	17	10	4	11
	ENSMUSG00000116747.1	Gm41496	0.200339	0.117806	4.54301	0.0259313	0.979312	1	0	0	0	1	0	0	1
	ENSMUSG00000116753.1	Gm36001	0.677585	2.07236	1.96841	1.05281	0.292428	1	1	0	0	0	1	3	0
	ENSMUSG00000116757.1	Gm4786	0.423228	3.21922	4.43005	0.726677	0.467424	1	0	0	0	0	0	5	0
	ENSMUSG00000116760.1	Gm1604a	2.10705	-0.0357427	1.12783	-0.0316914	0.974718	1	2	2	0	5	1	3	3
	ENSMUSG00000116762.1	Gm46560	2.12759	-1.09811	1.1	-0.998283	0.318142	1	4	1	2	6	2	2	1
	ENSMUSG00000116763.1	Gm41492	0.0621949	0	4.54301	0	1	1	0	0	0	0	0	0	0
	ENSMUSG00000116766.1	Gm49702	0.912977	1.05827	1.50598	0.702714	0.482234	1	1	1	0	2	4	2	1
	ENSMUSG00000116767.1	4930517M08Rik	0.0716333	0.839126	4.54301	0.184707	0.853459	1	0	0	0	0	0	1	0
	ENSMUSG00000116768.1	Gm18269	0.11823	0.83912	4.54301	0.184706	0.85346	1	0	0	0	0	1	0	0
	ENSMUSG00000116771.1	Gm49691	0.260356	-0.843982	4.29935	-0.196305	0.844372	1	0	0	1	0	0	0	0
	ENSMUSG00000116772.1	4930483P17Rik	0.448487	1.56538	2.60724	0.600396	0.548242	1	0	1	0	0	1	0	2
	ENSMUSG00000116775.1	Gm49769	4.23543	-0.883239	0.708379	-1.24684	0.212454	1	3	14	5	5	6	4	2
	ENSMUSG00000116777.1	Zfp520-ps	0.504846	-0.843989	2.68683	-0.314121	0.753429	1	0	0	1	0	0	0	0
	ENSMUSG00000116778.1	Gm49713	0.716831	1.07441	2.1694	0.49526	0.620417	1	0	0	1	0	0	1	1
	ENSMUSG00000116779.1	Gm4829	0.754493	0.233729	2.19075	0.106689	0.915036	1	2	0	0	0	1	0	1
	ENSMUSG00000116780.1	Gm3417	7.15662	-0.546299	1.23579	-0.442066	0.658442	1	2	13	8	12	0	0	19
	ENSMUSG00000116781.1	Gm49712	0.772872	-1.93115	1.84227	-1.04824	0.294527	1	2	1	1	1	0	1	0
	ENSMUSG00000116784.1	Gm49716	0.0667654	-0.843964	4.54301	-0.185772	0.852623	1	0	1	0	0	0	0	0
	ENSMUSG00000116786.1	4930570E03Rik	0.0653851	0	4.54301	0	1	1	0	0	0	0	0	0	0
	ENSMUSG00000116789.1	Gm49579	2.93915	0.0578905	1.06468	0.0543735	0.956638	1	0	3	2	1	1	3	1
	ENSMUSG00000116792.1	D16Ertd519e	0.146331	0.83912	4.54301	0.184706	0.85346	1	0	0	0	0	0	1	0
	ENSMUSG00000116793.1	Gm34256	5.4751	0.072999	0.599531	0.12176	0.903089	1	8	3	4	7	6	5	8
	ENSMUSG00000116794.1	Gm49656	0.131779	0	4.54301	0	1	1	0	0	0	0	0	0	0
	ENSMUSG00000116795.1	Gm49600	0.0696293	-0.843964	4.54301	-0.185772	0.852623	1	0	0	1	0	0	0	0
	ENSMUSG00000116796.1	Gm49784	0.0621949	0	4.54301	0	1	1	0	0	0	0	0	0	0
	ENSMUSG00000116797.1	2600002D14Rik	0.0697198	-0.843964	4.54301	-0.185772	0.852623	1	0	0	0	1	0	0	0
	ENSMUSG00000116798.1	Gm49591	4.13245	0.822472	0.984074	0.835783	0.403277	1	7	4	0	4	11	9	2
	ENSMUSG00000116802.1	Gm5165	134.16	0.180213	0.14328	1.25778	0.208473	1	123	116	119	129	182	118	155
	ENSMUSG00000116807.1	Gm7501	0.418	-1.92285	3.01268	-0.638252	0.52331	1	2	2	1	0	0	1	0
	ENSMUSG00000116810.1	Gm32624	0.0653851	0	4.54301	0	1	1	0	0	0	0	0	0	0
	ENSMUSG00000116811.1	Gm16385	23.3771	-0.155886	0.432094	-0.36077	0.718272	1	33	20	14	10	14	19	23
	ENSMUSG00000116812.1	Gm2792	6.707	-0.778048	0.685019	-1.13581	0.256038	1	14	5	10	7	4	7	6
	ENSMUSG00000116813.1	4930579D07Rik	0.318073	0.117807	2.85156	0.0413134	0.967046	1	0	1	0	0	1	0	0
	ENSMUSG00000116814.1	Gm49636	0.96891	-2.59542	1.65269	-1.57042	0.116318	1	1	3	3	1	0	1	0
	ENSMUSG00000116815.1	Gm49760	22.1756	0.387555	0.375448	1.03225	0.301956	1	15	13	13	15	28	10	23
	ENSMUSG00000116817.1	Gm5679	2.43409	-1.2257	0.986283	-1.24274	0.213962	1	4	7	2	1	3	0	2
	ENSMUSG00000116819.1	Gm49586	1.37716	2.69359	1.56796	1.71789	0.0858164	1	0	0	0	0	2	0	2
	ENSMUSG00000116820.1	Gm17928	0.748623	0.672407	2.02128	0.332664	0.739388	1	3	1	0	0	0	2	3
	ENSMUSG00000116823.1	Gm49595	0.459897	-0.596447	2.41371	-0.247108	0.804825	1	1	1	0	0	0	0	1
	ENSMUSG00000116825.1	Rps2-ps7	0.998408	-0.597918	2.08635	-0.286586	0.774429	1	0	1	1	0	0	1	0
	ENSMUSG00000116826.1	Gm49682	0.131915	-0.843971	4.54301	-0.185774	0.852622	1	0	0	0	1	0	0	0
	ENSMUSG00000116827.1	Gm5063	4.47207	-0.585826	1.11861	-0.523708	0.600482	1	3	1	0	3	4	0	0
	ENSMUSG00000116828.1	Gm18896	0.131779	0	4.54301	0	1	1	0	0	0	0	0	0	0
	ENSMUSG00000116829.1	Gm49704	0.0765639	0	4.54301	0	1	1	0	0	0	0	0	0	0
	ENSMUSG00000116831.1	Gm30505	0.149396	0	4.54301	0	1	1	0	0	0	0	0	0	0
	ENSMUSG00000116835.1	Gm49594	6.06765	-0.226007	0.901066	-0.250822	0.801951	1	13	15	7	2	9	5	12
	ENSMUSG00000116836.1	Gm49727	47.7926	-0.136602	0.243074	-0.561978	0.574131	1	50	81	44	43	64	39	60
	ENSMUSG00000116838.1	Gm6475	12.4889	0.115708	0.432054	0.267809	0.788846	1	7	20	10	7	14	9	16
	ENSMUSG00000116840.1	Gm21691	6.73959	-1.02314	0.630485	-1.62278	0.104636	1	9	8	13	7	6	4	5
	ENSMUSG00000116842.1	Gm49588	0.73688	-0.206318	1.87976	-0.109758	0.912601	1	1	1	1	0	0	2	0
	ENSMUSG00000116843.1	Gm49750	0.0652111	0.839126	4.54301	0.184707	0.853459	1	0	0	0	0	0	0	1
	ENSMUSG00000116845.1	Gm46546	0.199039	1.82831	4.49793	0.406479	0.684391	1	0	0	0	0	0	1	1
	ENSMUSG00000116847.1	Gm30251	4.6722	0.938169	0.713677	1.31456	0.188659	1	2	2	4	4	7	3	9
	ENSMUSG00000116848.1	4930542D17Rik	0.0621949	0	4.54301	0	1	1	0	0	0	0	0	0	0
	ENSMUSG00000116851.1	Gm35576	3.00638	-0.264759	1.0527	-0.251504	0.801425	1	2	2	10	6	3	10	0
	ENSMUSG00000116852.1	1700102H20Rik	1.50216	-1.54834	1.43323	-1.08031	0.280002	1	3	1	3	0	1	0	1
	ENSMUSG00000116858.1	Gm49797	154.897	0.143707	0.166508	0.863067	0.388101	1	96	113	174	142	192	131	155
	ENSMUSG00000116861.1	Gm8253	0.632173	1.57306	1.87416	0.839342	0.401277	1	1	0	0	0	1	0	2
	ENSMUSG00000116863.1	Gm49592	0.0696293	-0.843964	4.54301	-0.185772	0.852623	1	0	0	1	0	0	0	0
	ENSMUSG00000116864.1	Gm3320	26.1077	0.0240123	0.390392	0.0615082	0.950954	1	13	26	19	8	30	10	16
	ENSMUSG00000116868.1	Gm29721	0.21481	-2.19155	4.50252	-0.486738	0.626444	1	3	0	0	0	0	0	0
	ENSMUSG00000116872.1	Gm6815	0.133798	-0.843971	4.54301	-0.185774	0.852622	1	1	0	0	0	0	0	0
	ENSMUSG00000116874.1	Gm34035	0.11823	0.83912	4.54301	0.184706	0.85346	1	0	0	0	0	1	0	0
	ENSMUSG00000116875.1	Morf4l1-ps1	2040.27	0.0588309	0.0503772	1.16781	0.242884	1	1709	1995	1791	1728	2210	1856	2087
	ENSMUSG00000116876.1	Gm49721	1.63225	-0.715013	1.52552	-0.468702	0.639283	1	2	2	4	0	2	2	0
	ENSMUSG00000116877.1	4921517D16Rik	0.0716333	0.839126	4.54301	0.184707	0.853459	1	0	0	0	0	0	1	0
	ENSMUSG00000116879.1	Gm49794	13.0549	-0.201582	0.413932	-0.486993	0.626263	1	10	21	24	18	21	17	14
	ENSMUSG00000116882.1	Gm49614	0.0654079	0	4.54301	0	1	1	0	0	0	0	0	0	0
	ENSMUSG00000116883.1	Gm49700	17.6668	-0.0505991	0.38178	-0.132535	0.894561	1	14	17	21	18	19	22	14
	ENSMUSG00000116884.1	C130040N14Rik	25.1529	0.178238	0.342982	0.519671	0.603293	1	20	15	20	12	32	17	14
	ENSMUSG00000116887.1	Gm6029	0.306962	2.21053	4.06767	0.543439	0.586828	1	0	0	0	0	2	0	1
	ENSMUSG00000116890.1	Gm49617	0.194345	-0.843977	4.54301	-0.185775	0.852621	1	0	1	0	0	0	0	0
	ENSMUSG00000116891.1	Gm32679	0.193381	0.839113	4.54301	0.184704	0.853461	1	0	0	0	0	0	0	1
	ENSMUSG00000116893.1	Gm49717	0.412951	-1.17845	2.34561	-0.502407	0.615381	1	0	1	1	1	0	0	1
	ENSMUSG00000116894.1	4930547E14Rik	0.125524	0	4.54301	0	1	1	0	0	0	0	0	0	0
	ENSMUSG00000116895.1	Gm3435	42.6048	0.224506	0.303449	0.739848	0.459392	1	25	36	42	27	51	35	39
	ENSMUSG00000116898.1	Gm49785	8.9923	0.238018	0.465508	0.511307	0.609136	1	6	14	8	13	11	16	12
	ENSMUSG00000116900.1	Gm8387	0.745746	-1.60062	1.81671	-0.881055	0.378288	1	2	2	0	0	0	1	0
	ENSMUSG00000116903.1	Gm19522	12.335	0.228981	0.433269	0.528495	0.597156	1	6	15	19	9	19	16	12
	ENSMUSG00000116908.1	Gm49599	4.19974	-0.0469823	0.726621	-0.0646585	0.948446	1	4	7	2	6	6	6	3
	ENSMUSG00000116911.1	Gm5964	0.204651	-0.616341	4.54138	-0.135717	0.892045	1	0	0	0	2	0	0	1
	ENSMUSG00000116912.1	Gm5487	111.981	0.162784	0.152476	1.06761	0.285698	1	81	90	99	77	110	93	115
	ENSMUSG00000116916.1	Gm34967	0.130272	0.83912	4.54301	0.184706	0.85346	1	0	0	0	0	0	0	1
	ENSMUSG00000116919.1	Gm17809	1.05156	0.308466	1.63383	0.188799	0.850251	1	0	2	1	0	1	1	1
	ENSMUSG00000116920.1	Gm49575	0.0652111	0.839126	4.54301	0.184707	0.853459	1	0	0	0	0	0	0	1
	ENSMUSG00000116921.1	Gm49693	0.193034	0.839114	4.54301	0.184704	0.853461	1	0	0	0	0	0	0	1
	ENSMUSG00000116922.1	4833419O12Rik	0.455466	0.839142	2.43985	0.343932	0.730897	1	0	0	0	0	1	0	0
	ENSMUSG00000116924.1	4933401D09Rik	0.243342	0.839129	3.55178	0.236256	0.813234	1	0	0	0	0	1	0	0
	ENSMUSG00000116925.1	Gm49776	0.261541	0	4.54301	0	1	1	0	0	0	0	0	0	0
	ENSMUSG00000116927.1	Gm30881	2.88978	-0.679804	1.24201	-0.547342	0.584144	1	1	3	1	1	0	1	2
	ENSMUSG00000116929.1	2210009P08Rik	2.34864	0.89083	0.948396	0.939302	0.347576	1	1	2	3	1	7	1	3
	ENSMUSG00000116930.1	Gm49711	0.561799	0.117801	2.81563	0.0418382	0.966628	1	0	0	1	0	1	0	0
	ENSMUSG00000116934.1	Gm3292	0.0650613	0	4.54301	0	1	1	0	0	0	0	0	0	0
	ENSMUSG00000116935.1	Gpr31a	2.2675	0	1.75678	0	1	1	0	0	0	0	0	0	0
	ENSMUSG00000116936.1	Bod1-ps	6.98804	1.02799	0.497926	2.06454	0.0389665	1	4	8	5	9	13	15	15
	ENSMUSG00000116938.1	Gm49645	0.143207	-1.59471	4.54042	-0.351224	0.72542	1	2	0	0	0	0	0	0
	ENSMUSG00000116939.1	Gm49619	1.39108	-0.345395	1.30489	-0.264692	0.791247	1	1	1	2	2	3	1	0
	ENSMUSG00000116940.1	Gm7450	8.66691	-0.157372	0.540219	-0.291311	0.770813	1	11	6	3	16	14	6	7
	ENSMUSG00000116941.1	Gm46578	0.0570812	0	4.54301	0	1	1	0	0	0	0	0	0	0
	ENSMUSG00000116942.1	Gm49744	1.33905	-0.384766	1.18894	-0.323621	0.746225	1	2	3	1	2	2	2	1
	ENSMUSG00000116943.1	Gm18237	0.0554676	0.839126	4.54301	0.184707	0.853459	1	0	0	0	0	1	0	0
	ENSMUSG00000116946.1	Gm41442	182.808	-0.287209	0.150122	-1.91318	0.0557256	1	182	250	239	208	216	180	193
	ENSMUSG00000116947.1	2410003I16Rik	0.47508	-1.91727	2.18388	-0.87792	0.379987	1	1	2	1	1	0	0	1
	ENSMUSG00000116949.1	Gm7177	0.193532	0	4.54301	0	1	1	0	0	0	0	0	0	0
	ENSMUSG00000116950.1	Gm18564	3.94396	-0.00564512	0.80921	-0.00697609	0.994434	1	2	1	7	5	2	5	5
	ENSMUSG00000116951.1	Gm49756	0.0654079	0	4.54301	0	1	1	0	0	0	0	0	0	0
	ENSMUSG00000116953.1	9030025P20Rik	408.369	0.0757443	0.0817865	0.926122	0.354383	1	369	370	339	384	466	389	408
	ENSMUSG00000116955.1	Gm49632	0.898005	0.438733	1.77751	0.246824	0.805045	1	0	1	3	2	4	0	3
	ENSMUSG00000116957.1	Gm34680	12.0854	0.212515	0.52611	0.403937	0.686259	1	6	5	6	4	8	6	6
	ENSMUSG00000116958.1	Gm6705	7.56297	0.276515	0.501893	0.550944	0.581672	1	5	9	9	7	12	5	13
	ENSMUSG00000116959.1	Gm49604	0.336225	0.117807	2.82422	0.0417131	0.966727	1	1	0	0	0	0	1	0
	ENSMUSG00000116961.1	Gm49662	1.3909	-0.105205	1.37631	-0.0764399	0.939069	1	0	1	1	2	1	2	0
	ENSMUSG00000116964.1	Gm46555	2.86286	-0.239339	1.08036	-0.221535	0.824676	1	2	3	2	2	0	3	3
	ENSMUSG00000116968.1	Gm49587	0.485052	-1.55816	2.43639	-0.639538	0.522473	1	1	1	0	0	0	0	0
	ENSMUSG00000116971.1	Gm49766	0.141775	0.83912	4.54301	0.184706	0.85346	1	0	0	0	0	0	0	1
	ENSMUSG00000116972.1	Gm6278	403.288	-0.0377934	0.0974843	-0.387687	0.698248	1	441	415	393	428	510	395	437
	ENSMUSG00000116973.1	AV205837	0.12817	0	4.54301	0	1	1	0	0	0	0	0	0	0
	ENSMUSG00000116979.1	Gm32865	0.127256	0	4.54301	0	1	1	0	0	0	0	0	0	0
	ENSMUSG00000116987.1	Gm49625	0.471345	-0.843988	2.75552	-0.30629	0.759384	1	0	1	0	0	0	0	0
	ENSMUSG00000116988.1	Gm49673	1.90589	1.73275	2.21804	0.781205	0.434682	1	0	0	0	3	0	0	8
	ENSMUSG00000116991.1	Gm6032	0.696822	0.984935	1.66187	0.592668	0.553403	1	0	1	2	0	3	1	1
	ENSMUSG00000116993.1	Gm32461	0.144418	-0.843971	4.54301	-0.185774	0.852622	1	0	0	0	1	0	0	0
	ENSMUSG00000116994.1	Gm49684	0.199088	0	4.54301	0	1	1	0	0	0	0	0	0	0
	ENSMUSG00000116995.1	Gm21926	469.756	0.0841973	0.0859802	0.979264	0.32745	1	458	491	451	457	667	468	487
	ENSMUSG00000116999.1	Gm18723	0.0667654	-0.843964	4.54301	-0.185772	0.852623	1	0	1	0	0	0	0	0
	ENSMUSG00000117003.1	Gm49937	7.15271	0.0460003	0.549528	0.0837088	0.933288	1	6	7	11	13	16	5	11
	ENSMUSG00000117004.1	Gm38593	0.624927	-0.972544	1.89265	-0.513852	0.607356	1	2	2	0	1	0	1	1
	ENSMUSG00000117007.1	Gm41556	0.565027	-0.458895	3.12434	-0.146877	0.883229	1	0	0	0	3	2	0	0
	ENSMUSG00000117010.1	Gm49933	0.320834	0	3.37192	0	1	1	0	0	0	0	0	0	0
	ENSMUSG00000117011.1	E130008D07Rik	64.9299	0.230749	0.198684	1.16139	0.245485	1	64	59	55	65	75	86	71
	ENSMUSG00000117012.1	Gm18992	0.0621949	0	4.54301	0	1	1	0	0	0	0	0	0	0
	ENSMUSG00000117013.1	Gm30531	14.776	0.515511	0.383342	1.34478	0.178696	1	10	6	16	13	20	13	20
	ENSMUSG00000117014.1	Gm9300	2.42414	0.627668	0.843348	0.744257	0.456721	1	3	1	4	2	7	2	4
	ENSMUSG00000117018.1	Gm7217	0.487102	-1.18764	2.34892	-0.505613	0.613129	1	1	1	0	1	0	1	0
	ENSMUSG00000117027.1	Gm49886	16.9239	-0.0339274	0.340713	-0.0995776	0.92068	1	18	19	17	18	24	14	20
	ENSMUSG00000117028.1	Gm49874	41.0537	-0.15687	0.260924	-0.601208	0.547701	1	28	41	53	40	36	42	40
	ENSMUSG00000117029.1	Gm36201	4.25642	-0.283842	0.755102	-0.375899	0.706992	1	4	7	8	8	5	5	8
	ENSMUSG00000117030.1	Gm49959	0.197323	-0.843977	4.54301	-0.185775	0.852621	1	0	0	0	1	0	0	0
	ENSMUSG00000117037.1	Gm50433	11.7568	0.37667	0.449463	0.838044	0.402006	1	6	6	11	14	19	7	14
	ENSMUSG00000117038.1	Gm49880	0.127256	0	4.54301	0	1	1	0	0	0	0	0	0	0
	ENSMUSG00000117039.1	Gm32358	0.325823	1.67463	2.78296	0.601746	0.547343	1	0	0	0	0	1	0	1
	ENSMUSG00000117042.1	2700054A10Rik	11.01	-0.28934	0.455448	-0.635286	0.525242	1	20	21	21	6	14	19	12
	ENSMUSG00000117046.1	Gm19183	0.194935	-0.843977	4.54301	-0.185775	0.852621	1	0	1	0	0	0	0	0
	ENSMUSG00000117047.1	Gm5230	0.135105	-0.843971	4.54301	-0.185774	0.852622	1	0	0	0	1	0	0	0
	ENSMUSG00000117048.1	Gm41584	0.505635	0.117807	2.18416	0.0539371	0.956985	1	0	0	1	0	1	0	0
	ENSMUSG00000117049.1	Gm6540	4.91627	0.460954	0.713413	0.646126	0.518198	1	7	3	6	3	13	7	2
	ENSMUSG00000117050.1	1700023B13Rik	20.3813	0.0403137	0.368631	0.109361	0.912917	1	13	16	20	26	19	16	28
	ENSMUSG00000117054.1	Gm49869	0.0654079	0	4.54301	0	1	1	0	0	0	0	0	0	0
	ENSMUSG00000117055.1	Gm9805	0.361065	-0.843985	3.30025	-0.255734	0.798156	1	0	0	0	1	0	0	0
	ENSMUSG00000117056.1	Gm18270	0.214458	0	4.54301	0	1	1	0	0	0	0	0	0	0
	ENSMUSG00000117059.1	Gm7912	0.940485	-0.843988	1.92291	-0.438911	0.660726	1	1	0	0	0	0	0	0
	ENSMUSG00000117060.1	Gm7253	0.0746982	0	4.54301	0	1	1	0	0	0	0	0	0	0
	ENSMUSG00000117062.1	Ldha-ps3	0.788555	-0.334393	1.70326	-0.196326	0.844355	1	1	0	1	1	1	0	1
	ENSMUSG00000117063.1	Gm49936	5.51743	0.307558	0.854755	0.359821	0.718981	1	8	5	0	18	7	9	15
	ENSMUSG00000117069.1	Gm49894	0.0667654	-0.843964	4.54301	-0.185772	0.852623	1	0	1	0	0	0	0	0
	ENSMUSG00000117070.1	Gm41541	0.708303	1.27782	1.97309	0.647624	0.517228	1	1	0	1	0	2	2	0
	ENSMUSG00000117072.1	Gm49926	0.595668	0.173115	2.22107	0.0779419	0.937874	1	3	0	0	0	2	0	1
	ENSMUSG00000117074.1	Gm49925	0.192791	0.839113	4.54301	0.184704	0.853461	1	0	0	0	0	0	0	1
	ENSMUSG00000117075.1	Gm49922	0.0650613	0	4.54301	0	1	1	0	0	0	0	0	0	0
	ENSMUSG00000117077.1	Gm18735	0.823408	-0.328605	2.1144	-0.155413	0.876496	1	3	0	0	0	1	1	0
	ENSMUSG00000117079.1	Gm41611	11.4911	-0.586108	0.787274	-0.744477	0.456588	1	3	2	2	4	2	3	1
	ENSMUSG00000117080.1	1700063J08Rik	5.72947	-0.0909603	0.596704	-0.152438	0.878842	1	5	7	3	7	8	6	3
	ENSMUSG00000117081.1	Gm49948	0.123847	-0.843971	4.54301	-0.185774	0.852622	1	0	1	0	0	0	0	0
	ENSMUSG00000117084.1	Gm22146	0.61986	-2.89291	1.83623	-1.57546	0.115151	1	2	1	1	1	0	0	0
	ENSMUSG00000117089.1	Gm49914	0.0570812	0	4.54301	0	1	1	0	0	0	0	0	0	0
	ENSMUSG00000117092.1	Gm49934	0.350622	-2.16556	3.2621	-0.663856	0.506782	1	1	0	2	0	0	0	0
	ENSMUSG00000117093.1	Gm49949	0.136844	1.82832	4.49793	0.40648	0.68439	1	0	0	0	0	0	1	1
	ENSMUSG00000117098.1	Gm49909	2407.18	-0.106186	0.0978016	-1.08573	0.2776	1	2310	2393	1834	2100	2480	1745	2376
	ENSMUSG00000117102.1	AC107792.1	0.0716333	0.839126	4.54301	0.184707	0.853459	1	0	0	0	0	0	1	0
	ENSMUSG00000117104.1	Gm49893	12.3072	0.121012	0.432721	0.279653	0.779744	1	14	28	17	18	23	22	23
	ENSMUSG00000117106.1	Gm49872	0.0554676	0.839126	4.54301	0.184707	0.853459	1	0	0	0	0	1	0	0
	ENSMUSG00000117113.1	Gm49883	249.027	0.0667294	0.11359	0.587457	0.556897	1	239	272	304	287	371	271	307
	ENSMUSG00000117114.1	Gm49867	0.125524	0	4.54301	0	1	1	0	0	0	0	0	0	0
	ENSMUSG00000117115.1	Gm9586	0.0716034	-0.843964	4.54301	-0.185772	0.852623	1	1	0	0	0	0	0	0
	ENSMUSG00000117116.1	Gm49868	0.250439	0.839129	3.52732	0.237894	0.811963	1	0	0	0	0	0	0	1
	ENSMUSG00000117117.1	Gm49901	0.218189	0	4.54301	0	1	1	0	0	0	0	0	0	0
	ENSMUSG00000117120.1	Gm50238	1.24053	0.928835	1.64989	0.562968	0.573457	1	1	0	0	1	0	2	1
	ENSMUSG00000117121.1	Gm49902	6.64779	0.252439	1.01512	0.248679	0.803609	1	2	0	1	2	4	0	1
	ENSMUSG00000117122.1	Gm9319	0.0570812	0	4.54301	0	1	1	0	0	0	0	0	0	0
	ENSMUSG00000117123.1	Gm49890	24.0155	-0.0527665	0.291535	-0.180995	0.856371	1	22	18	23	28	27	23	22
	ENSMUSG00000117128.1	Gm49915	1.50944	0.390198	1.5225	0.256288	0.797729	1	0	0	3	1	0	4	0
	ENSMUSG00000117129.1	Gm49928	0.987112	1.61831	1.53117	1.05691	0.290554	1	1	0	0	1	1	1	3
	ENSMUSG00000117130.1	Gm49802	0.0652111	0.839126	4.54301	0.184707	0.853459	1	0	0	0	0	0	0	1
	ENSMUSG00000117131.1	Gm41506	0.136893	0	4.54301	0	1	1	0	0	0	0	0	0	0
	ENSMUSG00000117137.1	4930471L23Rik	0.0554676	0.839126	4.54301	0.184707	0.853459	1	0	0	0	0	1	0	0
	ENSMUSG00000117139.1	Gm35692	0.40932	0.117801	3.2868	0.0358407	0.971409	1	0	1	0	0	0	1	0
	ENSMUSG00000117145.1	Gm4356	17.2472	-0.521892	0.370598	-1.40824	0.159059	1	22	22	15	23	10	21	15
	ENSMUSG00000117146.2	Fut4-ps1	0.203413	0.839113	4.54301	0.184704	0.853461	1	0	0	0	0	0	1	0
	ENSMUSG00000117147.1	Gm11166	5.90519	1.90843	1.33769	1.42666	0.153677	1	1	0	1	0	1	4	1
	ENSMUSG00000117148.1	Vmn1r229	0.578927	-0.843987	2.15178	-0.392227	0.69489	1	0	1	0	0	0	0	0
	ENSMUSG00000117150.1	Gm9351	0.199606	1.82831	4.49793	0.406479	0.684391	1	0	0	0	0	0	1	1
	ENSMUSG00000117157.1	Gm49946	0.406701	-1.20334	2.7073	-0.44448	0.656695	1	1	0	0	2	0	0	1
	ENSMUSG00000117163.1	Gm5978	0.183615	0.839114	4.54301	0.184704	0.853461	1	0	0	0	0	1	0	0
	ENSMUSG00000117167.1	Gm6599	0.42414	-1.60416	2.60102	-0.616742	0.537405	1	1	1	0	2	0	1	0
	ENSMUSG00000117171.1	C230013L11Rik	38.7459	-0.069392	0.230996	-0.300404	0.763869	1	45	58	43	43	63	49	36
	ENSMUSG00000117175.1	Gm20098	0.0654079	0	4.54301	0	1	1	0	0	0	0	0	0	0
	ENSMUSG00000117179.1	Gm49907	0.0765639	0	4.54301	0	1	1	0	0	0	0	0	0	0
	ENSMUSG00000117181.1	Gm31143	0.33519	-0.298452	2.69881	-0.110587	0.911944	1	1	1	0	1	1	1	0
	ENSMUSG00000117182.1	Gm18068	0.339184	-0.843985	2.83667	-0.297526	0.766065	1	0	1	0	0	0	0	0
	ENSMUSG00000117183.1	Gm20008	112.515	0.122663	0.171585	0.714885	0.47468	1	102	107	103	133	158	110	131
	ENSMUSG00000117185.1	Gm34510	0.138399	0.117813	4.54301	0.0259327	0.979311	1	0	1	0	0	0	1	0
	ENSMUSG00000117187.1	Gm4708	228.008	-0.0551923	0.110293	-0.500415	0.616783	1	209	221	211	196	260	195	207
	ENSMUSG00000117192.1	Gm18649	11.562	-0.704738	0.4886	-1.44236	0.1492	1	21	19	12	8	10	11	9
	ENSMUSG00000117193.1	Gm36252	0.110935	1.55409	4.52066	0.343776	0.731015	1	0	0	0	0	2	0	0
	ENSMUSG00000117197.1	Gm6618	0.128714	0.83912	4.54301	0.184706	0.85346	1	0	0	0	0	0	1	0
	ENSMUSG00000117200.1	Gm49905	0.355069	0.117807	2.80574	0.0419879	0.966508	1	0	1	0	0	0	1	0
	ENSMUSG00000117202.1	Gm9349	8.28163	0.336195	0.530747	0.633437	0.526449	1	8	7	5	4	11	7	7
	ENSMUSG00000117216.1	Gm49801	4.16948	-2.55916	1.40835	-1.81714	0.0691961	1	1	8	0	5	2	0	0
	ENSMUSG00000117217.1	Gm4766	2.22122	-0.854334	1.07992	-0.791108	0.428881	1	7	1	1	2	1	1	3
	ENSMUSG00000117218.1	Gm19283	2.44807	-3.88245	1.69726	-2.28748	0.022168	1	0	2	4	4	0	0	0
	ENSMUSG00000117219.1	Gm49911	0.0696293	-0.843964	4.54301	-0.185772	0.852623	1	0	0	1	0	0	0	0
	ENSMUSG00000117222.1	Gm49906	0.746978	0.335787	1.66858	0.20124	0.840511	1	1	1	1	0	0	1	2
	ENSMUSG00000117226.1	Gm31084	0.0654079	0	4.54301	0	1	1	0	0	0	0	0	0	0
	ENSMUSG00000117229.1	Gm35550	2.60849	0.638254	0.869448	0.734091	0.462893	1	4	1	2	3	5	1	7
	ENSMUSG00000117231.1	Gm41609	4.53476	-0.360151	0.760366	-0.473655	0.635746	1	4	10	4	4	6	5	3
	ENSMUSG00000117232.1	1600002D24Rik	1.56847	0.629879	1.19992	0.524932	0.59963	1	1	1	2	0	1	2	2
	ENSMUSG00000117234.1	Gm7818	18.6192	0.196221	0.353493	0.555091	0.578832	1	13	20	29	19	27	21	28
	ENSMUSG00000117237.1	Gm18648	0.521266	0.960473	2.37007	0.40525	0.685293	1	0	0	0	1	1	0	1
	ENSMUSG00000117238.1	AC139131.1	0.0716333	0.839126	4.54301	0.184707	0.853459	1	0	0	0	0	0	1	0
	ENSMUSG00000117239.1	Gpr31c	37.7486	-0.301869	0.949604	-0.317889	0.750569	1	1	3	1	1	2	0	2
	ENSMUSG00000117241.1	Gm9214	5.21557	0.648938	0.675913	0.960092	0.337009	1	3	1	8	3	5	9	5
	ENSMUSG00000117244.1	Gm9210	2.88553	-0.310075	1.01805	-0.304577	0.760688	1	5	0	1	6	2	1	5
	ENSMUSG00000117245.1	Gm49887	32.6178	-0.129868	0.304766	-0.426124	0.670018	1	41	32	37	31	43	35	28
	ENSMUSG00000117246.1	Gm17891	0.0652111	0.839126	4.54301	0.184707	0.853459	1	0	0	0	0	0	0	1
	ENSMUSG00000117250.1	Gm49871	4.55801	-0.350382	0.749743	-0.467336	0.64026	1	1	8	7	3	4	6	2
	ENSMUSG00000117251.1	Gm49891	1.00211	-2.18946	1.61395	-1.35658	0.174914	1	1	1	2	2	0	0	1
	ENSMUSG00000117252.1	Gm9514	46.3001	0.245779	0.221208	1.11108	0.266535	1	35	38	36	32	48	39	50
	ENSMUSG00000117254.1	Gm34567	1.30353	0.636192	1.43592	0.443055	0.657726	1	2	1	1	1	0	4	2
	ENSMUSG00000117255.1	Gm49864	26.7744	-0.331761	0.302805	-1.09563	0.273242	1	28	32	36	37	35	24	28
	ENSMUSG00000117256.1	Gm5497	0.0653851	0	4.54301	0	1	1	0	0	0	0	0	0	0
	ENSMUSG00000117257.1	Gm4948	5.62821	-1.12211	0.599924	-1.87042	0.0614255	1	7	11	9	8	3	6	4
	ENSMUSG00000117262.1	Gm9316	1.38197	-1.19075	1.73042	-0.688128	0.491372	1	0	0	0	3	1	0	0
	ENSMUSG00000117263.1	Gm35290	16.5926	-0.0410748	0.370667	-0.110813	0.911764	1	16	17	16	22	15	19	22
	ENSMUSG00000117264.1	4930452A19Rik	0.0697198	-0.843964	4.54301	-0.185772	0.852623	1	0	0	0	1	0	0	0
	ENSMUSG00000117269.1	Gm9706	0.269942	-0.843982	4.26159	-0.198044	0.843011	1	0	0	0	1	0	0	0
	ENSMUSG00000117271.1	Gm6149	0.0654079	0	4.54301	0	1	1	0	0	0	0	0	0	0
	ENSMUSG00000117275.1	Gm50047	0.0716333	0.839126	4.54301	0.184707	0.853459	1	0	0	0	0	0	1	0
	ENSMUSG00000117278.1	Gm36684	0.318931	0	3.36197	0	1	1	0	0	0	0	0	0	0
	ENSMUSG00000117284.1	Gm7072	586.12	0.132031	0.120765	1.09329	0.274267	1	416	500	505	524	614	563	561
	ENSMUSG00000117285.1	Gm49863	13.0056	0.530594	0.400741	1.32403	0.185492	1	15	8	12	9	16	15	21
	ENSMUSG00000117286.1	Gm1043	1.97441	0.839144	1.8782	0.446781	0.655033	1	0	0	0	0	0	1	0
	ENSMUSG00000117289.1	1700093J21Rik	1.24831	-1.30938	1.54577	-0.847071	0.396955	1	3	1	1	1	1	1	0
	ENSMUSG00000117290.1	Gm34883	0.0554676	0.839126	4.54301	0.184707	0.853459	1	0	0	0	0	1	0	0
	ENSMUSG00000117291.1	Gm18271	0.0653851	0	4.54301	0	1	1	0	0	0	0	0	0	0
	ENSMUSG00000117292.1	E330032C10Rik	4.75211	0.127425	0.758343	0.168031	0.866559	1	0	9	2	5	4	6	4
	ENSMUSG00000117294.1	Gm49839	0.278312	-2.17944	4.18937	-0.520231	0.602902	1	2	0	0	1	0	0	0
	ENSMUSG00000117295.1	Gm5492	6.67657	-0.254956	0.647873	-0.393528	0.69393	1	7	5	5	2	3	3	7
	ENSMUSG00000117296.1	Gm20742	0.0652111	0.839126	4.54301	0.184707	0.853459	1	0	0	0	0	0	0	1
	ENSMUSG00000117300.1	Gm18736	50.5246	0.141947	0.226856	0.625715	0.531502	1	55	56	41	35	60	49	60
	ENSMUSG00000117303.1	Gm49889	8.58112	0.227273	0.521125	0.43612	0.66275	1	8	14	4	12	8	8	20
	ENSMUSG00000117304.1	Gm49861	0.305162	2.13562	4.10255	0.520559	0.602674	1	0	0	0	0	3	0	0
	ENSMUSG00000117308.1	Gm20596	0.16963	0.839114	4.54301	0.184705	0.853461	1	0	0	0	0	1	0	0
	ENSMUSG00000117309.1	Gm49960	2.40128	-0.080257	0.936292	-0.0857179	0.931691	1	2	1	3	3	2	1	4
	ENSMUSG00000117310.2	Ptp4a1	2100.07	0.0236031	0.115855	0.203729	0.838566	1	2012	2412	2251	1960	2986	2049	2205
	ENSMUSG00000117313.1	Gm49838	0.197323	-0.843977	4.54301	-0.185775	0.852621	1	0	0	0	1	0	0	0
	ENSMUSG00000117314.1	C030013G03Rik	0.187641	0.117806	4.54301	0.0259313	0.979312	1	0	1	0	0	1	0	0
	ENSMUSG00000117315.1	1600022D10Rik	3.55187	0	1.66496	0	1	1	0	0	0	0	0	0	0
	ENSMUSG00000117317.1	Gm49961	0.20343	-1.55538	4.54211	-0.342437	0.732022	1	1	1	0	0	0	0	0
	ENSMUSG00000117318.1	Gm18679	0.0570812	0	4.54301	0	1	1	0	0	0	0	0	0	0
	ENSMUSG00000117321.1	Gm49927	0.47728	-1.59279	2.26451	-0.703371	0.481824	1	1	2	0	1	0	1	0
	ENSMUSG00000117322.1	6330415G19Rik	19.4035	-0.199656	0.392485	-0.508696	0.610965	1	19	16	22	24	21	15	22
	ENSMUSG00000117327.1	Gm6467	355.504	-0.022782	0.113637	-0.200481	0.841104	1	357	348	295	329	354	347	365
	ENSMUSG00000117328.1	4930474M22Rik	2.20548	0.518497	1.05324	0.492287	0.622516	1	0	1	3	2	2	2	3
	ENSMUSG00000117332.1	Gm49942	0.0627619	0	4.54301	0	1	1	0	0	0	0	0	0	0
	ENSMUSG00000117333.1	Gm16386	8.97385	-0.231136	0.473875	-0.487758	0.625722	1	6	11	12	8	11	5	10
	ENSMUSG00000117335.1	Gm49870	4.72991	-0.875099	0.747662	-1.17045	0.241821	1	4	3	6	5	2	3	3
	ENSMUSG00000117337.1	Gm49964	0.336364	0.117807	2.81625	0.0418313	0.966633	1	0	1	0	0	0	0	1
	ENSMUSG00000117341.1	Gm34684	0.0554676	0.839126	4.54301	0.184707	0.853459	1	0	0	0	0	1	0	0
	ENSMUSG00000117345.1	Gm7926	12.3508	0.32759	0.400191	0.818585	0.413023	1	10	10	13	16	16	20	14
	ENSMUSG00000117350.1	Gm49975	4.50175	-0.95919	0.697172	-1.37583	0.168874	1	4	10	8	10	1	7	5
	ENSMUSG00000117351.1	Gm31615	0.0667654	-0.843964	4.54301	-0.185772	0.852623	1	0	1	0	0	0	0	0
	ENSMUSG00000117356.1	Gm46633	2.23616	-2.59595	1.5023	-1.72798	0.0839922	1	2	4	0	2	1	0	0
	ENSMUSG00000117358.1	Gm31645	9.59421	0.22911	0.483531	0.473828	0.635623	1	10	10	7	4	14	9	7
	ENSMUSG00000117359.1	Gm7466	0.19411	-0.843977	4.54301	-0.185775	0.852621	1	0	0	0	1	0	0	0
	ENSMUSG00000117361.1	Gm30984	7.14173	-0.0149426	0.562253	-0.0265764	0.978798	1	5	9	9	4	9	5	8
	ENSMUSG00000117364.1	4933400B14Rik	0.0746982	0	4.54301	0	1	1	0	0	0	0	0	0	0
	ENSMUSG00000117365.1	Gm29992	1.01586	1.23687	1.34193	0.921705	0.356682	1	1	1	1	1	4	0	4
	ENSMUSG00000117371.1	Gm50019	0.749765	1.31969	1.99681	0.660902	0.508675	1	0	0	2	0	1	2	1
	ENSMUSG00000117375.1	Gm33373	1.3527	-0.328048	1.29035	-0.254231	0.799317	1	1	2	0	3	2	0	2
	ENSMUSG00000117376.1	2010106G04Rik	0.905587	1.51823	1.46144	1.03886	0.298871	1	0	1	1	1	3	3	1
	ENSMUSG00000117377.1	Gm8468	0.0627619	0	4.54301	0	1	1	0	0	0	0	0	0	0
	ENSMUSG00000117379.1	Gm50022	5.81967	0.515792	0.65151	0.791687	0.428543	1	5	5	1	7	7	7	7
	ENSMUSG00000117380.1	E430002N23Rik	0.443767	-0.843987	2.72305	-0.309941	0.756605	1	0	1	0	0	0	0	0
	ENSMUSG00000117381.1	Gm10350	1.42001	-0.121335	1.36205	-0.0890826	0.929016	1	0	1	3	0	1	1	1
	ENSMUSG00000117384.1	C330024C12Rik	1.13811	-0.891775	1.4898	-0.598587	0.549448	1	1	1	4	1	0	1	2
	ENSMUSG00000117385.1	Gm20147	0.274003	0.839113	4.27878	0.19611	0.844524	1	0	0	0	0	1	0	0
	ENSMUSG00000117390.1	Gm50080	0.392632	-2.54324	3.14763	-0.807986	0.419098	1	0	2	2	0	0	0	0
	ENSMUSG00000117392.1	Gm8497	0.0697198	-0.843964	4.54301	-0.185772	0.852623	1	0	0	0	1	0	0	0
	ENSMUSG00000117393.1	Gm36279	0.197799	-0.843977	4.54301	-0.185775	0.852621	1	0	0	1	0	0	0	0
	ENSMUSG00000117395.1	Gm7378	2.83494	0.693871	0.819752	0.84644	0.397307	1	3	2	3	4	6	4	6
	ENSMUSG00000117398.1	Gm9406	0.0652111	0.839126	4.54301	0.184707	0.853459	1	0	0	0	0	0	0	1
	ENSMUSG00000117399.1	Gm19689	3.0935	-1.22847	0.794858	-1.54552	0.122221	1	6	10	5	5	2	2	5
	ENSMUSG00000117400.1	Gm50057	0.0697198	-0.843964	4.54301	-0.185772	0.852623	1	0	0	0	1	0	0	0
	ENSMUSG00000117401.1	4833419F23Rik	45.3	0.0810997	0.28622	0.283347	0.776911	1	22	44	25	47	37	47	34
	ENSMUSG00000117404.1	Gm50035	0.434378	1.59307	2.61273	0.609734	0.542038	1	0	0	0	0	2	0	0
	ENSMUSG00000117405.1	Rpl19-ps7	2.46739	-0.429946	0.883691	-0.486534	0.626588	1	1	5	5	4	3	4	2
	ENSMUSG00000117406.1	Ntn3	24.4242	-0.265081	0.317476	-0.834966	0.403737	1	33	28	31	28	28	20	34
	ENSMUSG00000117407.1	Gm7720	0.127406	0.83912	4.54301	0.184706	0.85346	1	0	0	0	0	0	0	1
	ENSMUSG00000117411.1	Gm3744	1.47059	-1.92828	1.79229	-1.07587	0.281983	1	3	2	0	0	1	0	0
	ENSMUSG00000117412.1	Gm49979	0.544888	-1.93218	2.18932	-0.882549	0.37748	1	2	1	2	0	0	0	1
	ENSMUSG00000117413.1	Gm50044	0.0652111	0.839126	4.54301	0.184707	0.853459	1	0	0	0	0	0	0	1
	ENSMUSG00000117414.1	Gm46587	0.25575	0	3.51558	0	1	1	0	0	0	0	0	0	0
	ENSMUSG00000117415.1	Gm41625	0.0654079	0	4.54301	0	1	1	0	0	0	0	0	0	0
	ENSMUSG00000117416.1	Gm5064	116.293	-0.0507233	0.142938	-0.354862	0.722693	1	124	141	106	118	133	117	136
	ENSMUSG00000117417.1	Gm49991	0.247961	-0.843981	4.33653	-0.194621	0.845689	1	1	0	0	0	0	0	0
	ENSMUSG00000117420.1	Gm50025	0.12896	-0.843971	4.54301	-0.185774	0.852622	1	0	1	0	0	0	0	0
	ENSMUSG00000117421.1	Gm41639	3.31323	0.656245	0.852926	0.769404	0.441653	1	6	1	1	3	3	6	5
	ENSMUSG00000117422.1	CJ186046Rik	9.21782	0.316503	0.466951	0.677809	0.497893	1	8	9	8	12	17	12	9
	ENSMUSG00000117423.1	Gm33508	0.127406	0.83912	4.54301	0.184706	0.85346	1	0	0	0	0	0	0	1
	ENSMUSG00000117425.1	Gm7464	3.44852	0.318116	0.950419	0.334712	0.737843	1	3	2	0	2	1	4	2
	ENSMUSG00000117426.1	Gm33055	0.203548	0.117806	4.54301	0.0259313	0.979312	1	0	0	0	1	0	1	0
	ENSMUSG00000117427.1	Gm36199	3.03445	-0.00974763	0.877079	-0.0111137	0.991133	1	3	1	4	9	6	4	4
	ENSMUSG00000117428.1	Gm4833	166.287	0.0411303	0.120245	0.342055	0.73231	1	166	174	149	156	217	152	177
	ENSMUSG00000117429.1	A430019L02Rik	0.390117	-0.843986	2.78464	-0.303086	0.761824	1	0	0	1	0	0	0	0
	ENSMUSG00000117430.1	Gm49968	0.53496	-2.55868	2.32112	-1.10235	0.27031	1	0	1	0	3	0	0	0
	ENSMUSG00000117431.1	8430430B14Rik	1.92176	0.089185	1.04069	0.0856981	0.931706	1	2	3	3	0	3	2	2
	ENSMUSG00000117432.1	Gm49967	0.443231	1.76041	2.71266	0.648961	0.516364	1	0	0	0	0	0	0	2
	ENSMUSG00000117434.1	1810014P07Rik	0.0716333	0.839126	4.54301	0.184707	0.853459	1	0	0	0	0	0	1	0
	ENSMUSG00000117437.1	Gm33727	0.187204	0	4.54301	0	1	1	0	0	0	0	0	0	0
	ENSMUSG00000117438.1	Rpsa-ps7	344.253	0.052328	0.0874165	0.598605	0.549436	1	289	330	310	316	401	318	340
	ENSMUSG00000117439.1	Gm50083	10.7315	-0.310778	0.572471	-0.542871	0.587219	1	6	17	23	5	6	8	19
	ENSMUSG00000117440.1	Gm50087	15.2643	0.180057	0.410537	0.43859	0.660959	1	9	15	13	12	12	15	18
	ENSMUSG00000117441.1	Gm50021	1.49197	1.12767	1.19905	0.940466	0.346979	1	0	1	1	2	2	4	1
	ENSMUSG00000117442.1	1810073O08Rik	13.9138	0.942299	0.411663	2.28901	0.0220789	1	6	7	11	10	25	16	13
	ENSMUSG00000117443.1	Gm50046	0.139259	-1.57676	4.54146	-0.347193	0.728446	1	0	0	2	0	0	0	0
	ENSMUSG00000117444.1	Gm50020	0.2527	0.117806	3.52746	0.0333968	0.973358	1	0	0	1	0	1	0	0
	ENSMUSG00000117446.1	Gm35551	26.0209	-0.0594962	0.316041	-0.188255	0.850677	1	23	20	20	18	17	28	18
	ENSMUSG00000117448.1	Gm50055	0.193746	-0.843977	4.54301	-0.185775	0.852621	1	1	0	0	0	0	0	0
	ENSMUSG00000117449.1	Gm6643	0.336121	0.117805	3.324	0.0354406	0.971728	1	1	0	0	0	0	1	0
	ENSMUSG00000117450.1	4933424G05Rik	1.58847	-0.603087	1.20173	-0.501847	0.615775	1	2	4	3	0	3	0	2
	ENSMUSG00000117458.1	Gm6552	216.41	-0.0344568	0.116045	-0.296927	0.766522	1	203	231	180	209	251	201	207
	ENSMUSG00000117461.1	Gm50081	0.741795	1.25863	1.7097	0.736169	0.461628	1	1	0	1	0	2	1	1
	ENSMUSG00000117462.1	Gm50027	0.0653851	0	4.54301	0	1	1	0	0	0	0	0	0	0
	ENSMUSG00000117464.1	Gm50075	0.0653851	0	4.54301	0	1	1	0	0	0	0	0	0	0
	ENSMUSG00000117465.1	Gm49980	43.4195	0.347059	0.526678	0.658959	0.509922	1	19	34	29	24	72	24	19
	ENSMUSG00000117468.1	Gm7059	107.267	-0.0814166	0.189543	-0.429541	0.667529	1	119	94	107	82	106	93	112
	ENSMUSG00000117475.1	Gm7788	0.0652111	0.839126	4.54301	0.184707	0.853459	1	0	0	0	0	0	0	1
	ENSMUSG00000117476.1	Gm9416	1.23452	-0.992664	1.60725	-0.617617	0.536828	1	1	1	1	2	0	1	1
	ENSMUSG00000117477.1	Gm50092	1.60783	-0.676589	1.352	-0.500436	0.616768	1	2	1	1	4	0	1	3
	ENSMUSG00000117480.1	Gm5688	0.0650613	0	4.54301	0	1	1	0	0	0	0	0	0	0
	ENSMUSG00000117481.1	Gm49966	0.802463	-1.92583	1.77687	-1.08383	0.278438	1	1	1	3	0	0	1	0
	ENSMUSG00000117484.1	Gm5500	76.5871	-0.0106047	0.165568	-0.0640503	0.94893	1	64	70	66	71	73	69	78
	ENSMUSG00000117485.1	Gm19696	1.94594	3.50084	1.3769	2.54256	0.0110043	1	0	0	0	0	4	1	2
	ENSMUSG00000117486.1	Gm30938	3.56912	-0.0226292	0.823886	-0.0274664	0.978088	1	2	3	3	2	2	3	3
	ENSMUSG00000117488.1	Gm41545	0.496221	1.00634	2.64531	0.380424	0.703631	1	0	0	1	1	0	3	0
	ENSMUSG00000117490.1	Gm35031	0.310697	1.6743	2.80748	0.596371	0.550927	1	0	0	0	0	1	0	1
	ENSMUSG00000117492.1	Gm19052	0.112549	0.83912	4.54301	0.184706	0.85346	1	0	0	0	0	1	0	0
	ENSMUSG00000117494.1	Gm49970	2.51126	-0.500584	0.826241	-0.605858	0.544609	1	4	4	3	3	2	4	2
	ENSMUSG00000117495.2	Gm4125	1.06656	1.97199	1.57219	1.25429	0.209736	1	0	1	0	0	2	0	2
	ENSMUSG00000117499.1	Gm50010	128.542	0.148043	0.169602	0.872887	0.382724	1	101	114	127	137	159	143	132
	ENSMUSG00000117500.1	Gm18085	0.0746982	0	4.54301	0	1	1	0	0	0	0	0	0	0
	ENSMUSG00000117503.1	Gm7527	3.92992	0.0619848	0.799016	0.0775764	0.938165	1	3	7	3	4	3	9	2
	ENSMUSG00000117505.1	Gm9993	7.49769	0.78339	0.558922	1.40161	0.161032	1	6	4	5	6	13	6	11
	ENSMUSG00000117507.1	Gm50045	0.336892	-2.15524	3.28232	-0.656619	0.511426	1	0	0	1	2	0	0	0
	ENSMUSG00000117508.1	Gm34804	1.50655	0.694744	1.24644	0.557382	0.577266	1	2	2	0	3	1	3	5
	ENSMUSG00000117509.1	Gm46606	1.14064	1.63129	1.47529	1.10574	0.268839	1	1	0	1	0	1	2	2
	ENSMUSG00000117513.1	Gm3946	1.14888	-0.32683	1.62967	-0.200549	0.841051	1	2	1	0	0	1	0	1
	ENSMUSG00000117515.1	Gm6883	81.8002	0.30615	0.172997	1.76969	0.0767789	1	69	64	72	57	111	75	81
	ENSMUSG00000117518.1	Gpx4-ps1	0.139326	0	4.54301	0	1	1	0	0	0	0	0	0	0
	ENSMUSG00000117519.1	Gm41664	2.68438	2.05483	1.05115	1.95484	0.0506018	1	2	1	1	0	8	3	3
	ENSMUSG00000117520.1	Gm50064	0.516688	0.117805	2.43057	0.0484681	0.961343	1	0	0	1	0	1	0	0
	ENSMUSG00000117522.1	Gm50041	5.13071	0.186463	0.664769	0.280493	0.779099	1	3	5	5	7	9	2	8
	ENSMUSG00000117523.1	Gm50071	0.0650613	0	4.54301	0	1	1	0	0	0	0	0	0	0
	ENSMUSG00000117526.1	Gm41780	1.11544	-0.593679	1.87756	-0.316198	0.751852	1	0	3	0	1	0	2	0
	ENSMUSG00000117528.1	Gm50017	3.53151	-0.422597	0.901604	-0.468717	0.639272	1	2	7	3	3	1	1	7
	ENSMUSG00000117533.1	Gm50060	0.144328	-0.843971	4.54301	-0.185774	0.852622	1	0	0	1	0	0	0	0
	ENSMUSG00000117534.1	Gm20161	0.611431	-2.56934	2.23648	-1.14883	0.250625	1	0	0	2	2	0	0	0
	ENSMUSG00000117535.1	Gm50067	0.0653851	0	4.54301	0	1	1	0	0	0	0	0	0	0
	ENSMUSG00000117538.1	Gm50008	1.42417	-1.07621	1.30942	-0.821898	0.411135	1	2	6	3	1	5	0	0
	ENSMUSG00000117541.1	Gm50048	0.143267	1.88912	4.49344	0.420418	0.67418	1	0	0	0	0	0	2	0
	ENSMUSG00000117545.1	Gm30794	7.8376	0.793044	0.582986	1.36031	0.17373	1	6	2	3	9	8	14	6
	ENSMUSG00000117546.1	AC154542.1	0.715796	1.52701	1.88182	0.81145	0.417107	1	0	0	0	1	2	0	1
	ENSMUSG00000117548.1	Gm41662	2.59119	-0.313285	0.904628	-0.346314	0.729107	1	3	4	4	3	2	5	2
	ENSMUSG00000117552.1	Gm5686	2.61701	-0.16225	0.924935	-0.175417	0.860752	1	3	4	4	2	8	1	1
	ENSMUSG00000117556.1	Gm18948	0.127823	0	4.54301	0	1	1	0	0	0	0	0	0	0
	ENSMUSG00000117557.1	Gm50070	2.08126	2.1888	1.18907	1.84076	0.0656566	1	0	2	0	1	3	4	4
	ENSMUSG00000117558.1	Gm50043	0.0653851	0	4.54301	0	1	1	0	0	0	0	0	0	0
	ENSMUSG00000117563.1	Gm7575	0.139259	-1.57676	4.54146	-0.347193	0.728446	1	0	0	2	0	0	0	0
	ENSMUSG00000117566.1	Gm9407	0.140083	0	4.54301	0	1	1	0	0	0	0	0	0	0
	ENSMUSG00000117569.1	Gm49987	0.190505	0.117806	4.54301	0.0259313	0.979312	1	0	0	1	0	1	0	0
	ENSMUSG00000117570.1	Gm38410	1.99991	-1.92804	1.59242	-1.21076	0.225987	1	0	0	1	4	0	1	0
	ENSMUSG00000117571.1	4933433H22Rik	6.63365	-0.0735774	0.810289	-0.090804	0.927648	1	1	4	1	3	3	3	1
	ENSMUSG00000117572.1	Gm9410	0.130446	0	4.54301	0	1	1	0	0	0	0	0	0	0
	ENSMUSG00000117573.1	Gm41668	0.127256	0	4.54301	0	1	1	0	0	0	0	0	0	0
	ENSMUSG00000117575.1	Gm36486	42.3513	-0.510827	0.610559	-0.836654	0.402787	1	5	1	7	6	4	1	6
	ENSMUSG00000117579.1	Gm50023	0.334134	1.72832	2.7893	0.619627	0.535503	1	0	0	0	0	1	1	0
	ENSMUSG00000117581.1	Gm17948	0.252168	0.0983952	4.30097	0.0228774	0.981748	1	1	0	1	0	2	0	0
	ENSMUSG00000117582.1	Gm19853	0.0697198	-0.843964	4.54301	-0.185772	0.852623	1	0	0	0	1	0	0	0
	ENSMUSG00000117585.1	Gm5047	3.70372	1.43772	0.851963	1.68754	0.0915	1	2	1	2	2	9	2	5
	ENSMUSG00000117586.1	Gm50006	0.325216	2.28395	3.2296	0.707193	0.479446	1	0	0	0	0	1	0	2
	ENSMUSG00000117588.1	Gm49974	0.130272	0.83912	4.54301	0.184706	0.85346	1	0	0	0	0	0	0	1
	ENSMUSG00000117592.1	Gm46603	34.8843	-0.228224	0.292347	-0.780661	0.435002	1	32	36	50	32	40	33	32
	ENSMUSG00000117593.1	Gm18764	0.0716034	-0.843964	4.54301	-0.185772	0.852623	1	1	0	0	0	0	0	0
	ENSMUSG00000117594.1	Gm50096	0.958871	-0.598846	1.9437	-0.308096	0.758009	1	0	1	1	0	0	1	0
	ENSMUSG00000117596.1	Gm50013	0.0746982	0	4.54301	0	1	1	0	0	0	0	0	0	0
	ENSMUSG00000117599.1	Gm49971	0.136665	-0.843971	4.54301	-0.185774	0.852622	1	1	0	0	0	0	0	0
	ENSMUSG00000117600.1	Gm50094	0.423099	-0.135143	3.12908	-0.0431896	0.96555	1	1	2	0	0	0	2	0
	ENSMUSG00000117602.1	9130209A04Rik	0.709496	0.233675	1.68584	0.13861	0.889758	1	0	1	1	1	2	0	1
	ENSMUSG00000117603.1	Gm50037	0.206836	0.839113	4.54048	0.184807	0.85338	1	0	0	0	0	0	0	1
	ENSMUSG00000117605.1	Gm50097	1.06274	-0.461791	1.43808	-0.321116	0.748122	1	0	1	2	2	1	0	2
	ENSMUSG00000117608.1	AC103362.1	1.37492	-0.576519	1.19528	-0.482331	0.629571	1	2	1	1	3	3	0	1
	ENSMUSG00000117611.1	Gm35229	0.581797	2.33517	1.8603	1.25526	0.209384	1	0	0	0	1	2	2	1
	ENSMUSG00000117613.1	Gm2629	10.7633	-0.722971	0.797556	-0.906482	0.364681	1	2	5	1	4	3	0	3
	ENSMUSG00000117614.1	Gm50068	0.754597	-1.60718	1.9364	-0.829986	0.406547	1	0	0	1	3	0	1	0
	ENSMUSG00000117616.1	Gm49984	0.394975	0.117805	2.809	0.0419383	0.966548	1	0	1	0	0	1	0	0
	ENSMUSG00000117617.1	Gm50065	0.0667654	-0.843964	4.54301	-0.185772	0.852623	1	0	1	0	0	0	0	0
	ENSMUSG00000117621.1	Hspe1-rs1	176.377	0.114317	0.137616	0.830697	0.406145	1	159	189	130	144	215	174	163
	ENSMUSG00000117627.1	Tpi-rs10	4.77975	-0.145048	0.69457	-0.208831	0.83458	1	6	9	4	4	5	3	9
	ENSMUSG00000117628.1	Gm50012	76.5363	0.0820171	0.265695	0.308689	0.757558	1	55	92	57	66	80	52	102
	ENSMUSG00000117629.1	Gm49990	1.02795	1.55943	1.73065	0.901065	0.367554	1	0	0	0	1	2	1	0
	ENSMUSG00000117634.1	Gm50069	88.4205	-0.168935	0.181082	-0.93292	0.350861	1	90	81	93	71	93	68	84
	ENSMUSG00000117637.1	Gm30091	0.313621	-0.843985	3.37198	-0.250293	0.802361	1	0	1	0	0	0	0	0
	ENSMUSG00000117639.1	Gm50018	0.33724	0.839133	3.28665	0.255315	0.79848	1	0	0	0	0	0	1	0
	ENSMUSG00000117640.1	Gm7411	0.429536	-0.61288	2.4237	-0.25287	0.800369	1	1	0	1	0	0	1	0
	ENSMUSG00000117642.1	Amd-ps7	0.117662	0.83912	4.54301	0.184706	0.85346	1	0	0	0	0	1	0	0
	ENSMUSG00000117643.1	Gm9390	0.0716034	-0.843964	4.54301	-0.185772	0.852623	1	1	0	0	0	0	0	0
	ENSMUSG00000117647.1	Gm49969	0.144418	-0.843971	4.54301	-0.185774	0.852622	1	0	0	0	1	0	0	0
	ENSMUSG00000117648.1	Gm32282	6.24293	-0.0687948	0.553337	-0.124327	0.901056	1	8	11	8	4	7	8	9
	ENSMUSG00000117651.1	Gm6452	0.133531	-1.54316	4.54234	-0.339727	0.734062	1	0	2	0	0	0	0	0
	ENSMUSG00000117653.1	Gm50009	8.24626	-0.707551	0.561037	-1.26115	0.207256	1	8	11	10	12	12	4	5
	ENSMUSG00000117654.1	Gm50050	0.130166	0.83912	4.54301	0.184706	0.85346	1	0	0	0	0	1	0	0
	ENSMUSG00000117655.1	6720468P15Rik	12.5164	0.205991	0.431503	0.477381	0.633091	1	16	21	17	21	27	20	24
	ENSMUSG00000117656.1	Gm50225	4.2379	0.350325	0.778283	0.450126	0.65262	1	2	6	3	5	8	2	7
	ENSMUSG00000117658.1	Gm50417	0.0554676	0.839126	4.54301	0.184707	0.853459	1	0	0	0	0	1	0	0
	ENSMUSG00000117661.1	4931439C15Rik	0.0652111	0.839126	4.54301	0.184707	0.853459	1	0	0	0	0	0	0	1
	ENSMUSG00000117662.1	Gm4013	34.9642	-0.0707848	0.281528	-0.251431	0.801481	1	24	36	33	45	37	39	31
	ENSMUSG00000117664.1	Gm36860	1.4648	-0.810282	1.45333	-0.557534	0.577162	1	2	1	3	6	5	1	0
	ENSMUSG00000117666.1	Gm550	0.901157	-1.13297	1.79685	-0.630528	0.528349	1	2	1	0	2	2	0	0
	ENSMUSG00000117667.1	Gm18293	3.78435	-0.145678	0.728892	-0.199862	0.841588	1	6	5	2	3	6	3	3
	ENSMUSG00000117669.1	Gm5509	9.75602	-0.598037	0.552306	-1.0828	0.278897	1	8	10	8	12	11	2	8
	ENSMUSG00000117670.1	Gm50270	0.591117	-1.58736	2.06165	-0.769946	0.441332	1	0	2	0	2	0	0	1
	ENSMUSG00000117671.1	Gm50128	3.87781	-1.51161	0.839183	-1.80128	0.071658	1	8	7	3	3	2	3	1
	ENSMUSG00000117673.1	Gm6974	35.9133	-0.0348968	0.259093	-0.134689	0.892858	1	32	38	30	30	50	28	27
	ENSMUSG00000117676.1	Gm50314	0.138759	0	4.54301	0	1	1	0	0	0	0	0	0	0
	ENSMUSG00000117679.1	Apbb3	470.068	0.0511026	0.0947514	0.539333	0.589657	1	475	517	504	504	561	581	543
	ENSMUSG00000117691.1	Gm50319	0.198434	0.117806	4.54301	0.0259313	0.979312	1	0	0	0	1	0	1	0
	ENSMUSG00000117692.1	Gm50114	0.0652111	0.839126	4.54301	0.184707	0.853459	1	0	0	0	0	0	0	1
	ENSMUSG00000117693.1	Gm50272	0.139326	0	4.54301	0	1	1	0	0	0	0	0	0	0
	ENSMUSG00000117694.1	Snhg4	12.9187	-0.942794	0.41483	-2.27272	0.023043	1	18	31	22	14	11	10	15
	ENSMUSG00000117696.1	Gm50100	1.76202	-0.0198533	1.10918	-0.0178992	0.985719	1	3	6	3	1	1	5	4
	ENSMUSG00000117698.1	BC037704	62.0774	-0.0677447	0.259953	-0.260604	0.794398	1	50	80	62	78	69	72	68
	ENSMUSG00000117699.1	Gm8222	0.398487	-0.767097	2.5749	-0.297913	0.765769	1	1	1	0	2	1	0	1
	ENSMUSG00000117700.1	Gm50359	0.689931	1.22485	1.9654	0.623208	0.533148	1	0	1	1	0	3	1	0
	ENSMUSG00000117701.1	Gm38695	0.143267	1.88912	4.49344	0.420418	0.67418	1	0	0	0	0	0	2	0
	ENSMUSG00000117702.1	Gm50281	1.77305	1.306	1.20022	1.08814	0.276534	1	1	2	0	2	4	5	1
	ENSMUSG00000117703.1	Gm50306	1.10998	-2.88131	1.73564	-1.66008	0.0968982	1	1	2	0	2	0	0	0
	ENSMUSG00000117704.1	Gm50273	2.75512	-0.177915	0.94724	-0.187824	0.851014	1	0	3	4	4	4	3	1
	ENSMUSG00000117710.1	Gm10817	16.699	0.247529	0.335332	0.738162	0.460416	1	14	19	17	20	22	17	29
	ENSMUSG00000117713.1	Gm46637	23.7883	0.278518	0.37371	0.745278	0.456104	1	16	19	36	19	46	25	20
	ENSMUSG00000117714.1	Gm50439	1.10123	0.621555	1.31439	0.472885	0.636295	1	1	1	1	1	1	1	3
	ENSMUSG00000117717.1	Gm30192	0.0554676	0.839126	4.54301	0.184707	0.853459	1	0	0	0	0	1	0	0
	ENSMUSG00000117718.1	1500032F14Rik	0.764917	1.60747	1.63057	0.985833	0.324215	1	1	0	0	1	2	2	1
	ENSMUSG00000117720.1	Gm5249	0.11823	0.83912	4.54301	0.184706	0.85346	1	0	0	0	0	1	0	0
	ENSMUSG00000117721.1	Gm50221	45.3853	-0.181842	0.261661	-0.694954	0.487084	1	50	97	99	55	72	61	83
	ENSMUSG00000117723.1	Gm50382	0.0746982	0	4.54301	0	1	1	0	0	0	0	0	0	0
	ENSMUSG00000117725.1	Gm50240	109.934	0.090457	0.173957	0.519997	0.603066	1	96	104	143	117	140	130	130
	ENSMUSG00000117727.1	Gm3587	0.420957	-2.87741	3.00511	-0.957507	0.338311	1	1	2	2	0	0	0	0
	ENSMUSG00000117729.1	Gm5242	6.49545	0.437582	0.647233	0.676081	0.498989	1	5	9	8	4	13	9	7
	ENSMUSG00000117730.1	Gm5503	19.1503	0.284956	0.332137	0.857947	0.390921	1	15	17	21	16	26	20	23
	ENSMUSG00000117733.1	AC163347.1	1.25576	-0.039274	1.31814	-0.0297951	0.97623	1	3	0	1	1	1	1	2
	ENSMUSG00000117735.1	Gm18963	0.183637	0.839113	4.54301	0.184704	0.853461	1	0	0	0	0	1	0	0
	ENSMUSG00000117739.1	Gm36787	8.72839	0.194779	0.516684	0.37698	0.706189	1	8	5	4	16	12	11	8
	ENSMUSG00000117743.1	Gm50232	2.54092	0.60724	0.900209	0.674555	0.499959	1	2	3	1	2	4	3	3
	ENSMUSG00000117745.1	Gm50410	0.208028	-0.593606	4.53096	-0.131011	0.895767	1	0	1	1	0	0	1	0
	ENSMUSG00000117747.1	Gm50438	0.902798	-2.15346	2.12412	-1.01381	0.310673	1	0	0	2	1	0	0	0
	ENSMUSG00000117748.1	Gm50241	923.545	0.048543	0.180858	0.268404	0.788388	1	603	1135	827	715	945	804	1007
	ENSMUSG00000117749.1	Gm50245	0.201161	0.117806	4.54301	0.0259313	0.979312	1	0	1	0	0	0	1	0
	ENSMUSG00000117751.1	Gm50256	0.581159	0.117806	2.18283	0.0539695	0.956959	1	0	0	0	1	1	0	0
	ENSMUSG00000117753.1	Gm5504	0.141625	0	4.54301	0	1	1	0	0	0	0	0	0	0
	ENSMUSG00000117755.1	Gm50188	0.0765639	0	4.54301	0	1	1	0	0	0	0	0	0	0
	ENSMUSG00000117757.1	Gm50169	2.01397	-1.03724	1.15494	-0.898085	0.36914	1	0	5	3	2	2	1	1
	ENSMUSG00000117762.1	Gm30889	0.270493	0.117807	3.45836	0.0340643	0.972826	1	1	0	0	0	0	1	0
	ENSMUSG00000117763.1	9830166K06Rik	18.5335	-0.0620996	0.332574	-0.186724	0.851877	1	14	20	20	24	29	11	22
	ENSMUSG00000117764.1	Gm50143	2.23403	0.516675	1.12812	0.457997	0.646954	1	1	1	0	6	1	5	3
	ENSMUSG00000117766.1	Gm50354	0.49141	1.22577	2.56065	0.478694	0.632156	1	0	2	0	0	3	1	0
	ENSMUSG00000117768.1	8030456M14Rik	8.48768	0.0915272	0.573103	0.159704	0.873114	1	7	4	8	9	5	11	8
	ENSMUSG00000117770.1	Gm50285	4.30844	0.367099	0.905923	0.405221	0.685315	1	12	10	3	3	5	7	17
	ENSMUSG00000117771.1	Gm25432	101.399	-0.00449773	0.168481	-0.0266958	0.978702	1	96	92	123	87	115	97	113
	ENSMUSG00000117775.1	AC132307.1	52.6223	-0.10741	0.195337	-0.549871	0.582408	1	62	54	65	65	76	55	57
	ENSMUSG00000117777.1	Gm50267	0.0653851	0	4.54301	0	1	1	0	0	0	0	0	0	0
	ENSMUSG00000117779.1	Gm19209	0.573313	0.155713	2.32581	0.0669498	0.946622	1	1	0	0	1	2	0	0
	ENSMUSG00000117780.1	Gm3734	2.31986	-0.478193	1.12233	-0.426073	0.670054	1	1	6	4	1	2	1	4
	ENSMUSG00000117783.1	Gm31265	0.139759	0	4.54301	0	1	1	0	0	0	0	0	0	0
	ENSMUSG00000117785.1	Gm5827	0.400927	0.866588	2.62932	0.329587	0.741712	1	2	0	0	0	1	1	1
	ENSMUSG00000117789.1	Gm50388	58.0909	0.436254	0.399808	1.09116	0.275203	1	50	59	38	50	116	76	30
	ENSMUSG00000117790.1	Gm46652	0.195832	0	4.54301	0	1	1	0	0	0	0	0	0	0
	ENSMUSG00000117793.1	Gm5693	0.0667654	-0.843964	4.54301	-0.185772	0.852623	1	0	1	0	0	0	0	0
	ENSMUSG00000117794.1	Gm50328	0.0716034	-0.843964	4.54301	-0.185772	0.852623	1	1	0	0	0	0	0	0
	ENSMUSG00000117796.1	Gm35406	0.791708	1.65489	1.66749	0.992442	0.320982	1	1	0	0	1	1	3	1
	ENSMUSG00000117797.1	2900057B20Rik	2.03544	0.0656328	1.22255	0.0536853	0.957186	1	0	1	2	3	1	3	1
	ENSMUSG00000117799.1	Gm50295	5.70292	0.177943	0.604788	0.294223	0.768588	1	4	7	7	4	5	10	5
	ENSMUSG00000117800.1	1700122C19Rik	0.0697198	-0.843964	4.54301	-0.185772	0.852623	1	0	0	0	1	0	0	0
	ENSMUSG00000117804.1	Gm6252	128.471	0.00124381	0.137366	0.00905476	0.992775	1	117	124	121	123	166	110	124
	ENSMUSG00000117805.1	Gm18280	0.203457	0.117806	4.54301	0.0259313	0.979312	1	0	0	1	0	0	1	0
	ENSMUSG00000117807.1	Gm7074	1.66275	0.105007	1.15557	0.0908709	0.927595	1	0	1	2	4	1	3	2
	ENSMUSG00000117808.1	Gm50338	0.0650613	0	4.54301	0	1	1	0	0	0	0	0	0	0
	ENSMUSG00000117810.1	Gm8934	0.997401	0.318439	1.50107	0.212141	0.831997	1	0	3	1	0	1	1	2
	ENSMUSG00000117811.1	Gm29677	1.25089	1.09215	1.33357	0.818966	0.412806	1	2	1	0	1	3	3	1
	ENSMUSG00000117813.1	Gm5823	69.606	0.16305	0.193496	0.842651	0.399424	1	60	61	59	45	90	55	63
	ENSMUSG00000117814.1	Gm50431	63.185	-0.0449749	0.191798	-0.234492	0.814603	1	55	72	83	72	86	72	66
	ENSMUSG00000117815.1	Gm50166	0.688833	1.68222	2.35156	0.715363	0.474385	1	0	0	0	0	1	0	1
	ENSMUSG00000117816.1	Gm50360	0.3947	-0.843985	2.7388	-0.308159	0.757962	1	1	0	0	0	0	0	0
	ENSMUSG00000117818.1	Gm50105	13.9725	0.457721	0.445557	1.0273	0.304279	1	10	5	12	7	10	13	15
	ENSMUSG00000117819.1	Gm50253	178.595	0.14436	0.242807	0.594547	0.552146	1	168	299	242	213	305	306	215
	ENSMUSG00000117820.1	Gm50305	0.11823	0.83912	4.54301	0.184706	0.85346	1	0	0	0	0	1	0	0
	ENSMUSG00000117822.1	Eef1a1-ps1	814.523	0.0643929	0.0612758	1.05087	0.293318	1	601	707	697	696	926	675	721
	ENSMUSG00000117824.1	Gm50350	0.0554676	0.839126	4.54301	0.184707	0.853459	1	0	0	0	0	1	0	0
	ENSMUSG00000117829.1	Gm50336	3.43166	-0.125968	1.02754	-0.122592	0.90243	1	3	2	0	3	2	2	2
	ENSMUSG00000117831.1	Gm6995	0.0654079	0	4.54301	0	1	1	0	0	0	0	0	0	0
	ENSMUSG00000117832.1	Gm50263	0.684428	0.340356	1.85833	0.183152	0.854679	1	0	1	1	0	0	1	1
	ENSMUSG00000117833.1	Gm50135	0.0652111	0.839126	4.54301	0.184707	0.853459	1	0	0	0	0	0	0	1
	ENSMUSG00000117835.1	Gm50250	0.0653851	0	4.54301	0	1	1	0	0	0	0	0	0	0
	ENSMUSG00000117837.1	Gm41821	0.0653851	0	4.54301	0	1	1	0	0	0	0	0	0	0
	ENSMUSG00000117839.1	Gm50251	0.192988	0	4.54301	0	1	1	0	0	0	0	0	0	0
	ENSMUSG00000117840.1	Gm50399	1.44145	2.29765	1.45003	1.58455	0.113068	1	0	0	1	0	3	1	1
	ENSMUSG00000117841.1	Gm50371	0.563457	-1.58926	3.64939	-0.435486	0.663209	1	2	0	0	0	0	0	0
	ENSMUSG00000117842.1	Gm41793	0.254534	-0.843982	3.51257	-0.240275	0.810117	1	0	0	1	0	0	0	0
	ENSMUSG00000117848.1	Gm35867	0.86462	0.710524	1.51796	0.468078	0.639729	1	0	0	2	1	1	1	2
	ENSMUSG00000117852.1	4930471G03Rik	0.196841	0	4.54301	0	1	1	0	0	0	0	0	0	0
	ENSMUSG00000117853.1	Vmn1r88	0.664741	0.214976	2.00727	0.107099	0.914711	1	3	0	0	0	2	1	0
	ENSMUSG00000117856.1	Gm6937	0.756524	0.227928	1.68134	0.135563	0.892167	1	1	1	1	0	2	0	1
	ENSMUSG00000117858.1	Gm50108	0.130446	0	4.54301	0	1	1	0	0	0	0	0	0	0
	ENSMUSG00000117859.1	Gm32492	0.217917	0.117807	4.47118	0.026348	0.97898	1	0	0	0	1	0	1	0
	ENSMUSG00000117861.1	1810058N15Rik	0.820145	-2.58641	1.92024	-1.34692	0.178006	1	3	0	0	1	0	0	0
	ENSMUSG00000117864.1	Gm19500	1.369	0.275707	1.3715	0.201027	0.840678	1	0	4	2	3	3	0	6
	ENSMUSG00000117869.1	Snhg4	520.05	0.0801857	0.0836174	0.95896	0.337579	1	577	581	497	538	694	534	674
	ENSMUSG00000117870.1	Gm41792	0.273934	0.839131	3.45456	0.242905	0.808079	1	0	0	0	0	0	1	0
	ENSMUSG00000117871.1	Gm50287	1.20009	2.04422	1.53254	1.33387	0.182246	1	0	0	0	2	4	1	2
	ENSMUSG00000117872.1	A530088E08Rik	11.0739	1.04074	0.6956	1.49617	0.134609	1	3	1	3	2	3	7	5
	ENSMUSG00000117873.1	Gm45928	0.0654079	0	4.54301	0	1	1	0	0	0	0	0	0	0
	ENSMUSG00000117874.1	Gm50318	1.533	-4.90087	2.32089	-2.11164	0.0347176	1	12	5	0	3	0	0	0
	ENSMUSG00000117875.1	Gm6789	1415.68	-0.0477496	0.0792602	-0.602442	0.54688	1	1371	1296	1332	1364	1581	1289	1385
	ENSMUSG00000117876.1	Gm50146	0.0667654	-0.843964	4.54301	-0.185772	0.852623	1	0	1	0	0	0	0	0
	ENSMUSG00000117877.1	Gm8184	13.2687	-0.30778	0.42164	-0.729959	0.465415	1	14	14	15	21	12	15	15
	ENSMUSG00000117879.1	2310015A16Rik	22.9378	0.19024	0.331775	0.5734	0.566374	1	28	28	16	28	41	31	22
	ENSMUSG00000117884.1	Gm50156	17.8423	-0.192359	0.368802	-0.521579	0.601964	1	19	18	17	14	19	12	18
	ENSMUSG00000117886.1	Gm2106	4.46053	-0.333067	0.634633	-0.524818	0.599709	1	6	5	9	3	6	5	4
	ENSMUSG00000117888.1	Gm50351	0.241382	1.5556	4.35613	0.357107	0.721012	1	0	0	0	0	2	0	0
	ENSMUSG00000117891.1	Gm41764	0.388001	0.834027	2.6386	0.316087	0.751936	1	0	0	1	1	1	0	2
	ENSMUSG00000117893.1	Gm46658	9.32073	-0.188064	0.515284	-0.364972	0.715133	1	8	9	11	7	7	8	10
	ENSMUSG00000117895.1	Gm50368	0.0746982	0	4.54301	0	1	1	0	0	0	0	0	0	0
	ENSMUSG00000117896.1	AA387883	1.52652	-0.918701	1.36733	-0.671895	0.501651	1	1	0	2	4	1	2	0
	ENSMUSG00000117897.1	Gm50151	0.748945	-2.57568	2.06152	-1.24941	0.211514	1	1	0	1	2	0	0	0
	ENSMUSG00000117899.1	Gm50218	0.287957	0.839131	3.41327	0.245844	0.805803	1	0	0	0	0	0	1	0
	ENSMUSG00000117900.1	Gm50323	3.84113	-0.501504	0.685538	-0.731549	0.464444	1	4	6	4	5	4	3	4
	ENSMUSG00000117901.1	AC109619.1	46.9409	0.471503	0.227829	2.06955	0.0384944	1	48	37	39	50	76	48	75
	ENSMUSG00000117902.1	Gm41715	3.00218	0.924854	0.852082	1.0854	0.277742	1	1	1	5	2	6	6	2
	ENSMUSG00000117905.1	Gm50230	45.8148	-0.263752	0.247564	-1.06539	0.286701	1	30	51	47	47	34	46	38
	ENSMUSG00000117914.1	Gm29863	0.459287	0.811835	2.6035	0.311824	0.755174	1	0	0	2	0	2	1	0
	ENSMUSG00000117916.1	9630028I04Rik	11.9756	0.783138	0.608462	1.28708	0.198068	1	1	9	4	5	12	5	10
	ENSMUSG00000117917.1	Gm18087	0.0570812	0	4.54301	0	1	1	0	0	0	0	0	0	0
	ENSMUSG00000117919.1	Gm41717	3.22671	0.0402114	0.678643	0.0592526	0.952751	1	4	6	6	4	7	3	7
	ENSMUSG00000117920.1	Gm50155	0.127823	0	4.54301	0	1	1	0	0	0	0	0	0	0
	ENSMUSG00000117921.1	Gm50186	0.380268	0.117807	2.76103	0.0426676	0.965966	1	0	1	0	0	1	0	0
	ENSMUSG00000117922.1	Gm50397	0.12817	0	4.54301	0	1	1	0	0	0	0	0	0	0
	ENSMUSG00000117923.1	Gm30593	0.0765639	0	4.54301	0	1	1	0	0	0	0	0	0	0
	ENSMUSG00000117924.1	Tmem223	502.873	-0.181634	0.0815749	-2.22659	0.0259745	1	574	654	626	516	666	504	546
	ENSMUSG00000117925.1	Gm50127	0.779973	-2.195	2.19293	-1.00095	0.316853	1	2	1	3	0	0	1	0
	ENSMUSG00000117926.1	C030004G16Rik	1.43477	-0.834554	1.56212	-0.534245	0.593172	1	6	0	3	0	0	2	2
	ENSMUSG00000117927.1	Gm50271	0.0716034	-0.843964	4.54301	-0.185772	0.852623	1	1	0	0	0	0	0	0
	ENSMUSG00000117929.1	Gm6663	0.262376	0.83913	3.49702	0.239956	0.810365	1	0	0	0	0	0	0	1
	ENSMUSG00000117932.1	Gm21046	0.438718	-0.613786	3.24405	-0.189204	0.849933	1	0	0	2	0	0	1	0
	ENSMUSG00000117935.1	Gm8717	38.5819	0.495263	0.251404	1.96998	0.0488401	1	26	34	20	32	46	43	40
	ENSMUSG00000117936.1	Gm18978	0.0716034	-0.843964	4.54301	-0.185772	0.852623	1	1	0	0	0	0	0	0
	ENSMUSG00000117939.1	Gm9067	7.41966	-0.357974	0.503879	-0.710437	0.477433	1	9	8	9	8	11	5	6
	ENSMUSG00000117941.1	Gm50276	0.26504	0	3.47798	0	1	1	0	0	0	0	0	0	0
	ENSMUSG00000117942.1	Maskbp3	1112.52	0.0611344	0.0587589	1.04043	0.298141	1	1102	1056	1026	1069	1359	1053	1231
	ENSMUSG00000117946.1	Gm50280	0.0654079	0	4.54301	0	1	1	0	0	0	0	0	0	0
	ENSMUSG00000117947.1	Gm50226	0.333695	-2.13888	2.75538	-0.776256	0.437598	1	0	1	1	1	0	0	0
	ENSMUSG00000117948.1	Gm6409	0.0697198	-0.843964	4.54301	-0.185772	0.852623	1	0	0	0	1	0	0	0
	ENSMUSG00000117951.1	Gm50357	0.137041	0.83912	4.54301	0.184706	0.85346	1	0	0	0	0	0	1	0
	ENSMUSG00000117952.1	Gm50132	0.200166	-0.843977	4.54301	-0.185775	0.852621	1	0	0	0	1	0	0	0
	ENSMUSG00000117955.1	Gm50205	21.1839	0.105177	0.379704	0.276998	0.781782	1	11	17	7	21	25	11	14
	ENSMUSG00000117956.1	Gm50196	2.05478	-0.556754	1.10324	-0.504655	0.613801	1	3	1	2	3	1	1	3
	ENSMUSG00000117957.1	Gm50334	0.262271	-0.843982	3.48901	-0.241898	0.808859	1	0	0	1	0	0	0	0
	ENSMUSG00000117959.1	D330050I16Rik	45.1178	-0.224828	0.243793	-0.922207	0.356421	1	50	66	51	46	68	34	49
	ENSMUSG00000117962.1	Gm6402	28.1858	0.1341	0.336254	0.398807	0.690035	1	18	34	22	25	34	25	30
	ENSMUSG00000117964.1	Gm36043	53.9497	0.473104	0.524897	0.901327	0.367415	1	7	5	5	5	9	9	7
	ENSMUSG00000117966.1	1700061A03Rik	0.475352	-2.88886	2.55732	-1.12964	0.258626	1	1	1	0	3	0	0	0
	ENSMUSG00000117969.1	Gm5826	0.249243	1.72902	3.4908	0.495307	0.620384	1	0	0	0	0	1	1	0
	ENSMUSG00000117970.1	Gm4402	9.65674	-0.373865	0.452302	-0.826584	0.408473	1	13	7	14	10	12	9	7
	ENSMUSG00000117971.1	Gm50220	0.0650613	0	4.54301	0	1	1	0	0	0	0	0	0	0
	ENSMUSG00000117972.1	Gm6813	1.7358	-1.14969	1.22272	-0.940265	0.347082	1	5	1	1	1	1	0	2
	ENSMUSG00000117974.1	Tuba-rs1	0.334983	0.83914	2.80578	0.299075	0.764883	1	0	0	0	0	0	0	1
	ENSMUSG00000117975.1	Itprip	1077.58	-0.0059184	0.120906	-0.0489504	0.960959	1	945	776	958	875	1238	753	948
	ENSMUSG00000117976.1	Gm50437	0.0554676	0.839126	4.54301	0.184707	0.853459	1	0	0	0	0	1	0	0
	ENSMUSG00000117977.1	Gm50106	0.0627619	0	4.54301	0	1	1	0	0	0	0	0	0	0
	ENSMUSG00000117979.1	Gm50341	0.262316	0.117806	3.49722	0.0336857	0.973128	1	0	1	0	0	1	0	0
	ENSMUSG00000117980.1	Gm30571	46.1537	0.292671	0.252824	1.15761	0.247024	1	41	43	29	58	53	46	72
	ENSMUSG00000117981.1	4930484I04Rik	0.0621949	0	4.54301	0	1	1	0	0	0	0	0	0	0
	ENSMUSG00000117983.1	Gm50398	0.124957	0	4.54301	0	1	1	0	0	0	0	0	0	0
	ENSMUSG00000117985.1	Gm32548	0.0653851	0	4.54301	0	1	1	0	0	0	0	0	0	0
	ENSMUSG00000117986.1	Gm50344	0.257852	0.83913	3.50442	0.239449	0.810758	1	0	0	0	0	0	0	1
	ENSMUSG00000117987.1	Gm50222	1.41009	-0.00485639	1.31897	-0.00368195	0.997062	1	1	2	2	0	1	2	1
	ENSMUSG00000117988.1	Gm8663	1.28073	-1.48674	1.7274	-0.860681	0.389414	1	4	0	2	1	0	1	1
	ENSMUSG00000117990.1	Gm32027	0.83228	-1.07754	1.60361	-0.671946	0.501618	1	2	2	1	3	0	1	2
	ENSMUSG00000117992.1	Gm41760	16.9288	-0.47568	0.401932	-1.18348	0.236618	1	16	27	22	26	23	13	18
	ENSMUSG00000117993.1	Gm31503	0.0654079	0	4.54301	0	1	1	0	0	0	0	0	0	0
	ENSMUSG00000117994.1	Gm5820	2.81551	0.107537	1.00856	0.106625	0.915086	1	4	4	1	0	4	3	1
	ENSMUSG00000117995.1	Gm50348	0.0716034	-0.843964	4.54301	-0.185772	0.852623	1	1	0	0	0	0	0	0
	ENSMUSG00000118000.1	Gm50217	1.51538	0.650256	1.27115	0.511549	0.608967	1	0	1	0	3	1	3	1
	ENSMUSG00000118002.1	Gm4107	0.184428	0.117806	4.54301	0.0259313	0.979312	1	0	1	0	0	1	0	0
	ENSMUSG00000118003.1	Gm9618	0.0570812	0	4.54301	0	1	1	0	0	0	0	0	0	0
	ENSMUSG00000118004.1	BC026513	11.8709	0.143281	0.433131	0.330804	0.740793	1	14	10	15	12	16	17	13
	ENSMUSG00000118007.1	Gm50254	5.92904	-0.680178	0.669061	-1.01662	0.309336	1	6	11	14	3	3	6	8
	ENSMUSG00000118010.1	Gm50316	1.4116	0.332432	1.18571	0.280364	0.779198	1	1	2	2	2	1	3	3
	ENSMUSG00000118012.1	Gm46620	347.02	-0.09847	0.115771	-0.850558	0.395015	1	416	521	387	411	513	356	463
	ENSMUSG00000118013.1	Gm31706	0.0653851	0	4.54301	0	1	1	0	0	0	0	0	0	0
	ENSMUSG00000118015.1	Gm41708	0.125187	0.117813	4.54301	0.0259327	0.979311	1	0	0	0	1	1	0	0
	ENSMUSG00000118018.1	AC156546.1	0.209629	0.117806	4.52254	0.0260487	0.979218	1	0	0	0	1	0	0	1
	ENSMUSG00000118020.1	Gm35438	0.949114	-1.75529	1.64509	-1.06698	0.285979	1	2	0	5	1	1	0	1
	ENSMUSG00000118021.1	Gm50130	0.261725	-1.57664	4.30363	-0.366351	0.714104	1	0	0	2	0	0	0	0
	ENSMUSG00000118026.1	Gm50335	2.4029	-2.56826	1.71054	-1.50143	0.133245	1	0	0	0	4	0	0	0
	ENSMUSG00000118027.1	Gm10802	0.267686	0	3.48641	0	1	1	0	0	0	0	0	0	0
	ENSMUSG00000118029.1	AC132288.1	8.81729	-0.000470469	0.456857	-0.00102979	0.999178	1	12	19	15	10	20	15	11
	ENSMUSG00000118030.1	Gm50163	9.50479	0.350909	2.32482	0.15094	0.880023	1	0	9	16	3	12	0	18
	ENSMUSG00000118031.1	Gm19956	0.0653851	0	4.54301	0	1	1	0	0	0	0	0	0	0
	ENSMUSG00000118032.1	Gm50147	0.252677	0.117806	3.52009	0.0334668	0.973302	1	0	0	1	0	1	0	0
	ENSMUSG00000118033.1	Gm50362	0.189113	0.839114	4.54301	0.184704	0.853461	1	0	0	0	0	1	0	0
	ENSMUSG00000118036.1	Gm6386	0.703337	1.83156	1.679	1.09087	0.275331	1	1	0	0	1	3	1	2
	ENSMUSG00000118038.1	Gm9895	9.81213	-0.2535	0.454677	-0.557538	0.57716	1	13	16	15	11	15	9	14
	ENSMUSG00000118040.1	Gm36602	0.725124	0.918192	1.87947	0.488538	0.625169	1	1	0	0	1	0	1	2
	ENSMUSG00000118041.1	Gm50259	0.0554676	0.839126	4.54301	0.184707	0.853459	1	0	0	0	0	1	0	0
	ENSMUSG00000118043.1	Gm50206	0.99677	-1.12364	1.83928	-0.610913	0.541257	1	0	0	8	0	1	1	1
	ENSMUSG00000118044.1	Gm50243	3.01678	0.241138	0.862142	0.279697	0.77971	1	5	11	2	2	6	7	6
	ENSMUSG00000118047.1	4930554I06Rik	0.314562	-0.843988	4.15182	-0.203281	0.838915	1	0	0	1	0	0	0	0
	ENSMUSG00000118049.1	Gm50103	16.5657	-0.046612	0.398308	-0.117025	0.90684	1	11	11	21	13	11	15	18
	ENSMUSG00000118051.1	Gm8714	0.25516	0	4.54301	0	1	1	0	0	0	0	0	0	0
	ENSMUSG00000118052.1	Gm50432	6.19901	0.325422	0.743528	0.437673	0.661623	1	2	3	4	7	10	1	6
	ENSMUSG00000118053.1	Gm50244	22.7552	0.0244311	0.339652	0.0719298	0.942658	1	32	38	25	20	35	24	37
	ENSMUSG00000118054.1	Gm5238	2.77516	-0.0382422	1.17144	-0.0326454	0.973957	1	3	0	2	0	1	1	2
	ENSMUSG00000118057.1	B020010K11Rik	320.35	0.174509	0.147438	1.18361	0.236567	1	230	219	176	213	289	216	272
	ENSMUSG00000118060.1	4933401L05Rik	7.96668	0.0677873	0.514245	0.131819	0.895127	1	7	5	7	8	7	11	5
	ENSMUSG00000118061.1	Rbfaos	72.9965	0.127628	0.196558	0.649312	0.516137	1	62	75	54	53	86	62	71
	ENSMUSG00000118064.1	Gm50210	0.861105	-1.38264	1.78505	-0.774566	0.438596	1	2	3	0	1	2	0	0
	ENSMUSG00000118065.1	Gm50343	0.0716034	-0.843964	4.54301	-0.185772	0.852623	1	1	0	0	0	0	0	0
	ENSMUSG00000118068.1	Gm50275	0.391414	1.56514	2.64723	0.591237	0.554362	1	0	1	0	0	1	0	2
	ENSMUSG00000118070.1	Gm50209	0.807337	1.53449	1.77396	0.865005	0.387036	1	0	1	0	1	4	1	0
	ENSMUSG00000118071.1	AC166172.1	13.5522	-0.249313	0.426611	-0.584402	0.55895	1	11	19	12	13	14	8	16
	ENSMUSG00000118074.1	Gm31907	0.0697198	-0.843964	4.54301	-0.185772	0.852623	1	0	0	0	1	0	0	0
	ENSMUSG00000118076.1	Gm50337	0.512443	0.838005	2.27088	0.369022	0.712112	1	0	0	1	1	1	0	2
	ENSMUSG00000118077.1	Gm50315	1.14885	-3.15348	1.7556	-1.79624	0.0724556	1	3	2	0	1	0	0	0
	ENSMUSG00000118078.1	Gm50228	0.0652111	0.839126	4.54301	0.184707	0.853459	1	0	0	0	0	0	0	1
	ENSMUSG00000118080.1	Gm41693	0.810182	-1.1936	1.85555	-0.643262	0.520054	1	2	1	0	0	0	0	1
	ENSMUSG00000118081.1	Gm50138	1.34328	1.30434	1.45771	0.894784	0.370903	1	1	0	0	1	1	2	1
	ENSMUSG00000118082.1	Gm7326	0.314442	-0.595279	2.85434	-0.208552	0.834798	1	0	1	0	1	1	0	0
	ENSMUSG00000118084.1	AA388235	6.50894	-0.409767	0.551632	-0.742827	0.457586	1	9	8	7	11	11	3	8
	ENSMUSG00000118086.1	AC106834.1	7.00672	0.3162	0.526681	0.600363	0.548265	1	8	7	8	6	7	15	7
	ENSMUSG00000118087.1	4833438C02Rik	229.4	-0.10651	0.117742	-0.904606	0.365674	1	171	201	174	174	204	168	176
	ENSMUSG00000118088.1	Gm3815	26.2544	0.249069	0.285356	0.872835	0.382753	1	25	19	32	19	36	24	33
	ENSMUSG00000118092.1	Gm50445	0.0697198	-0.843964	4.54301	-0.185772	0.852623	1	0	0	0	1	0	0	0
	ENSMUSG00000118093.1	Gm17802	0.21667	0	4.5014	0	1	1	0	0	0	0	0	0	0
	ENSMUSG00000118094.1	AC142100.1	0.355219	-1.19261	4.00387	-0.297865	0.765806	1	0	0	3	0	0	1	0
	ENSMUSG00000118097.1	Gm5237	0.0621949	0	4.54301	0	1	1	0	0	0	0	0	0	0
	ENSMUSG00000118099.1	Gm31356	1.1987	-0.196221	1.15576	-0.169777	0.865185	1	2	2	2	1	2	2	1
	ENSMUSG00000118100.1	Gm50340	10.0356	-0.545041	0.532023	-1.02447	0.305614	1	12	6	6	6	7	3	7
	ENSMUSG00000118101.1	F730048M01Rik	0.13077	0	4.54301	0	1	1	0	0	0	0	0	0	0
	ENSMUSG00000118102.1	Gm50260	0.0653851	0	4.54301	0	1	1	0	0	0	0	0	0	0
	ENSMUSG00000118105.1	Gm17814	0.408744	-0.597024	3.11746	-0.19151	0.848126	1	1	3	0	0	0	1	1
	ENSMUSG00000118106.1	AC115752.1	71.2034	-0.33761	0.261658	-1.29027	0.196956	1	69	66	40	101	83	39	60
	ENSMUSG00000118107.1	Gm34455	23.8498	-0.0603966	0.354988	-0.170137	0.864903	1	33	53	22	22	48	29	26
	ENSMUSG00000118109.1	Gm41815	0.0696293	-0.843964	4.54301	-0.185772	0.852623	1	0	0	1	0	0	0	0
	ENSMUSG00000118116.1	Gm3720	0.574751	2.3228	2.04903	1.13361	0.256958	1	0	0	0	0	1	1	1
	ENSMUSG00000118117.1	Gm30961	0.641867	-1.56013	2.01681	-0.773563	0.439189	1	0	1	1	0	0	0	0
	ENSMUSG00000118119.1	Gm9937	0.578996	0.839146	2.12613	0.394683	0.693077	1	0	0	0	0	0	0	1
	ENSMUSG00000118120.1	Gm33732	0.130166	0.83912	4.54301	0.184706	0.85346	1	0	0	0	0	1	0	0
	ENSMUSG00000118122.1	Gm50405	0.0654079	0	4.54301	0	1	1	0	0	0	0	0	0	0
	ENSMUSG00000118123.1	Gm50346	0.523341	-1.17795	2.36355	-0.498381	0.618215	1	0	1	2	0	1	0	0
	ENSMUSG00000118124.1	Gm50139	2.33274	0.686959	2.31617	0.296593	0.766777	1	0	4	0	0	0	0	5
	ENSMUSG00000118125.1	Gm50387	300.92	-0.103774	0.131248	-0.79067	0.429137	1	330	286	365	280	411	297	261
	ENSMUSG00000118128.1	Gm50331	0.199886	0.117806	4.54301	0.0259313	0.979312	1	0	0	0	1	1	0	0
	ENSMUSG00000118129.1	Gm50327	0.0667654	-0.843964	4.54301	-0.185772	0.852623	1	0	1	0	0	0	0	0
	ENSMUSG00000118132.1	4833408A19Rik	26.2076	0.0423509	0.377786	0.112103	0.910742	1	15	21	15	20	26	22	12
	ENSMUSG00000118133.1	Gm6978	22.0869	-0.0096878	0.410732	-0.0235866	0.981182	1	13	17	32	12	30	18	13
	ENSMUSG00000118134.1	4930549G23Rik	0.773375	-0.244945	2.33284	-0.104999	0.916377	1	0	2	1	0	0	0	2
	ENSMUSG00000118136.1	Gm50312	0.132482	-0.843971	4.54301	-0.185774	0.852622	1	0	0	0	1	0	0	0
	ENSMUSG00000118138.1	Gm50322	59.0945	-0.0974472	0.231504	-0.42093	0.673806	1	56	50	64	51	68	51	51
	ENSMUSG00000118139.1	Gm41720	0.347736	0.981221	3.93969	0.249061	0.803314	1	0	0	2	0	0	2	1
	ENSMUSG00000118140.1	Gm4949	7.54826	-0.0333611	0.54965	-0.0606952	0.951602	1	11	3	5	12	10	8	7
	ENSMUSG00000118147.1	Gm41555	0.0554676	0.839126	4.54301	0.184707	0.853459	1	0	0	0	0	1	0	0
	ENSMUSG00000118149.1	Gm50282	9.28701	0.0804855	0.532622	0.151112	0.879887	1	9	11	7	5	13	7	8
	ENSMUSG00000118151.1	Gm5690	0.261882	1.00766	3.44506	0.292494	0.769909	1	0	0	0	1	1	1	0
	ENSMUSG00000118153.1	Gm50288	0.0697198	-0.843964	4.54301	-0.185772	0.852623	1	0	0	0	1	0	0	0
	ENSMUSG00000118154.1	9330117O12Rik	1.24639	0.318123	1.55258	0.204899	0.837651	1	0	1	0	2	1	2	0
	ENSMUSG00000118155.1	Gm50136	0.0652111	0.839126	4.54301	0.184707	0.853459	1	0	0	0	0	0	0	1
	ENSMUSG00000118157.1	Gm9902	8.21461	-0.528388	0.531666	-0.993836	0.320303	1	9	8	12	7	13	2	6
	ENSMUSG00000118159.1	Gm50402	3.17007	-1.14462	1.02622	-1.11537	0.264692	1	6	1	5	4	2	1	3
	ENSMUSG00000118161.1	Rps2-ps8	149.411	0.0727322	0.129945	0.559716	0.575673	1	163	131	149	152	214	133	170
	ENSMUSG00000118163.1	Gm41757	18.0863	0.111737	0.31772	0.351683	0.725076	1	30	24	28	23	26	34	32
	ENSMUSG00000118164.1	Gm20570	1.83284	1.0052	1.57416	0.638564	0.523107	1	0	0	0	1	1	1	0
	ENSMUSG00000118165.1	Gm3621	0.0650613	0	4.54301	0	1	1	0	0	0	0	0	0	0
	ENSMUSG00000118167.1	Gm50216	0.794044	1.6194	1.90584	0.849702	0.395491	1	0	1	0	0	0	0	3
	ENSMUSG00000118168.1	Gm36419	0.192012	0.117806	4.54301	0.0259313	0.979312	1	0	0	0	1	0	0	1
	ENSMUSG00000118169.1	Gm50249	0.198734	2.37123	4.46366	0.531229	0.59526	1	0	0	0	0	1	2	0
	ENSMUSG00000118171.1	Gm50390	4.24145	-0.863046	0.871514	-0.990283	0.322036	1	3	3	7	7	2	1	6
	ENSMUSG00000118178.1	Gm32932	0.0697198	-0.843964	4.54301	-0.185772	0.852623	1	0	0	0	1	0	0	0
	ENSMUSG00000118180.1	Gm50223	1.47498	-1.93815	1.67953	-1.15398	0.248508	1	4	1	0	0	1	0	0
	ENSMUSG00000118181.1	CAAA01066123.1	390.052	-0.081059	0.131641	-0.615758	0.538054	1	409	412	321	287	433	292	388
	ENSMUSG00000118183.1	Gm50345	0.255183	0	4.32304	0	1	1	0	0	0	0	0	0	0
	ENSMUSG00000118184.1	Gm50144	0.130793	0	4.54301	0	1	1	0	0	0	0	0	0	0
	ENSMUSG00000118196.1	Gm29946	0.587444	-1.62739	2.09684	-0.776116	0.437681	1	3	0	0	1	1	0	0
	ENSMUSG00000118197.1	Gm20762	0.481933	1.62622	2.6467	0.614433	0.538929	1	0	0	1	0	0	0	3
	ENSMUSG00000118200.1	Gm31621	4.53453	0.687921	0.792728	0.867789	0.38551	1	1	1	6	1	5	2	5
	ENSMUSG00000118202.1	C030017B01Rik	2.72339	-0.352817	0.797986	-0.442134	0.658392	1	3	3	4	4	3	2	4
	ENSMUSG00000118204.1	4930414N06Rik	1.0916	1.94048	1.59906	1.21351	0.224933	1	0	0	1	0	3	0	1
	ENSMUSG00000118206.1	Gm50358	0.786284	0.166886	2.01705	0.0827375	0.93406	1	0	1	2	0	3	0	0
	ENSMUSG00000118209.1	Gm35438	0.0765639	0	4.54301	0	1	1	0	0	0	0	0	0	0
	ENSMUSG00000118210.1	Gm50394	6.1253	0.152016	0.616334	0.246646	0.805182	1	4	8	8	4	10	6	6
	ENSMUSG00000118211.1	Gm46649	0.673366	-2.87124	2.00907	-1.42914	0.152964	1	1	3	0	1	0	0	0
	ENSMUSG00000118213.1	Gm50307	0.134931	0.117813	4.54301	0.0259327	0.979311	1	0	0	0	1	0	0	1
	ENSMUSG00000118214.1	Gm50199	0.0652111	0.839126	4.54301	0.184707	0.853459	1	0	0	0	0	0	0	1
	ENSMUSG00000118215.1	Vmn1r55	0.0627619	0	4.54301	0	1	1	0	0	0	0	0	0	0
	ENSMUSG00000118217.1	Gm6951	0.37986	2.14638	3.2062	0.669448	0.50321	1	0	0	0	0	3	0	0
	ENSMUSG00000118219.1	Gm29695	2.93312	0.473613	1.13114	0.418703	0.675433	1	2	3	0	5	2	5	4
	ENSMUSG00000118220.1	Gm6192	3.04555	1.0946	1.16006	0.94357	0.34539	1	3	0	0	2	4	1	4
	ENSMUSG00000118221.1	Gm50194	22.004	-0.263786	0.271031	-0.973269	0.330419	1	46	38	43	42	38	37	40
	ENSMUSG00000118225.1	Gm31854	0.0697198	-0.843964	4.54301	-0.185772	0.852623	1	0	0	0	1	0	0	0
	ENSMUSG00000118229.1	Lncbate10	0.92437	1.29711	1.51334	0.857117	0.39138	1	2	0	1	0	2	3	1
	ENSMUSG00000118230.1	Gm50200	0.0621949	0	4.54301	0	1	1	0	0	0	0	0	0	0
	ENSMUSG00000118231.1	Gm2141	0.0570812	0	4.54301	0	1	1	0	0	0	0	0	0	0
	ENSMUSG00000118232.1	Gm50269	0.207033	0	4.54301	0	1	1	0	0	0	0	0	0	0
	ENSMUSG00000118233.1	Gm30381	0.202374	-0.843977	4.54301	-0.185775	0.852621	1	1	0	0	0	0	0	0
	ENSMUSG00000118234.1	Gm50115	8.42247	-0.526412	0.534849	-0.984225	0.325005	1	13	9	11	14	12	8	7
	ENSMUSG00000118236.1	Gm34922	3.38476	-0.444217	0.93208	-0.476587	0.633657	1	4	5	0	4	5	2	1
	ENSMUSG00000118237.1	Gm50133	0.375631	0	3.29221	0	1	1	0	0	0	0	0	0	0
	ENSMUSG00000118238.1	Gm34432	2.76258	1.37769	0.982912	1.40164	0.161022	1	3	3	1	0	5	2	8
	ENSMUSG00000118239.1	Gm50107	164.531	-0.0472711	0.174875	-0.270314	0.786919	1	133	215	188	156	171	171	201
	ENSMUSG00000118240.1	Gm1859	21.8433	0.0252129	0.350153	0.0720054	0.942598	1	23	15	20	16	17	27	17
	ENSMUSG00000118241.1	Gm5824	4.17812	0.286157	0.731872	0.390994	0.695802	1	3	3	5	3	5	4	5
	ENSMUSG00000118243.1	Gm50203	7.56004	-0.0733938	0.659713	-0.111251	0.911417	1	2	12	7	8	4	7	11
	ENSMUSG00000118245.1	Gm30082	6.61462	0.0869541	0.500716	0.173659	0.862133	1	10	14	6	8	12	10	11
	ENSMUSG00000118246.1	Gm6052	2.12552	-1.26078	1.19655	-1.05368	0.29203	1	3	2	1	3	0	2	1
	ENSMUSG00000118248.1	Gm50279	0.0652111	0.839126	4.54301	0.184707	0.853459	1	0	0	0	0	0	0	1
	ENSMUSG00000118249.1	Gm36608	4.68721	-0.397353	0.686047	-0.579193	0.562459	1	6	4	6	5	4	5	4
	ENSMUSG00000118252.1	Gm5521	0.385288	1.57244	3.25055	0.483747	0.628565	1	0	0	0	0	2	0	0
	ENSMUSG00000118257.1	9630014M24Rik	1.10658	0.728342	1.36679	0.532886	0.594112	1	0	1	1	1	1	2	1
	ENSMUSG00000118258.1	Gm19076	0.143237	0.117813	4.54301	0.0259327	0.979311	1	1	0	0	0	0	1	0
	ENSMUSG00000118263.1	Gm42064	0.764005	1.15194	2.05841	0.559627	0.575734	1	0	1	1	0	4	0	0
	ENSMUSG00000118264.1	Rps15-ps3	39.5104	-0.240994	0.25904	-0.930335	0.352198	1	32	41	44	44	43	29	40
	ENSMUSG00000118265.1	Gm50211	3.57247	-0.524755	0.754138	-0.695834	0.486533	1	2	10	6	9	4	7	4
	ENSMUSG00000118270.1	Gm17819	1.1588	0.814617	1.68054	0.484735	0.627864	1	1	0	0	1	2	0	1
	ENSMUSG00000118273.1	Gm41819	0.0554676	0.839126	4.54301	0.184707	0.853459	1	0	0	0	0	1	0	0
	ENSMUSG00000118274.1	Gm50204	1.21146	0.162279	1.80166	0.090072	0.92823	1	2	0	2	1	4	0	1
	ENSMUSG00000118278.1	Gm50293	0.0654079	0	4.54301	0	1	1	0	0	0	0	0	0	0
	ENSMUSG00000118280.1	Gm41804	0.274364	-2.15499	4.20231	-0.512812	0.608083	1	0	0	2	1	0	0	0
	ENSMUSG00000118281.1	Gm50242	0.11823	0.83912	4.54301	0.184706	0.85346	1	0	0	0	0	1	0	0
	ENSMUSG00000118282.1	Gm4840	4.8859	-0.969774	0.763899	-1.26951	0.20426	1	3	4	5	7	3	1	4
	ENSMUSG00000118283.1	Gm7623	38.1026	0.462554	0.232095	1.99295	0.0462665	1	30	34	37	24	48	40	53
	ENSMUSG00000118288.1	Gm50258	0.141323	-1.58172	4.54117	-0.348306	0.727611	1	1	0	0	1	0	0	0
	ENSMUSG00000118291.1	Csf1r-ps	6.39885	-1.60318	1.43277	-1.11894	0.263167	1	1	1	1	1	1	0	0
	ENSMUSG00000118292.1	Gm10549	1.99563	-0.140421	0.950532	-0.147729	0.882557	1	3	3	5	2	6	1	3
	ENSMUSG00000118294.1	Gm9028	0.674744	-1.69933	1.9421	-0.874998	0.381575	1	1	4	2	1	1	1	0
	ENSMUSG00000118295.1	Gm8437	11.1647	0.302245	0.54265	0.55698	0.577541	1	7	8	3	2	4	7	9
	ENSMUSG00000118296.1	Gm19100	0.139259	-1.57676	4.54146	-0.347193	0.728446	1	0	0	2	0	0	0	0
	ENSMUSG00000118297.1	Gm18842	0.477884	-2.14947	2.126	-1.01104	0.311997	1	1	1	0	1	0	0	0
	ENSMUSG00000118302.1	Gm31300	1.92627	0.25394	1.1054	0.229726	0.818304	1	2	2	1	1	3	0	3
	ENSMUSG00000118306.1	Gm18149	0.144328	-0.843971	4.54301	-0.185774	0.852622	1	0	0	1	0	0	0	0
	ENSMUSG00000118310.1	Gm50268	0.746265	2.27237	2.00623	1.13266	0.257357	1	0	0	0	0	2	1	0
	ENSMUSG00000118311.1	1700003O11Rik	0.136485	-1.55538	4.54211	-0.342436	0.732023	1	0	1	0	1	0	0	0
	ENSMUSG00000118314.1	1700001K23Rik	1.23131	-0.617557	1.49872	-0.412058	0.680297	1	1	2	0	3	0	3	0
	ENSMUSG00000118315.1	Gm31019	0.256967	0.117806	3.50471	0.0336137	0.973185	1	0	0	0	1	1	0	0
	ENSMUSG00000118317.1	Gm30641	1.77262	-0.844271	1.13183	-0.745938	0.455705	1	4	1	2	4	2	3	0
	ENSMUSG00000118318.1	Vmn1r183	0.588406	0.884421	1.87961	0.470534	0.637974	1	1	1	0	0	1	1	1
	ENSMUSG00000118319.1	Gm2176	0.908398	0.400581	1.60806	0.249109	0.803276	1	1	1	1	1	0	4	0
	ENSMUSG00000118321.1	Gm17943	0.0716333	0.839126	4.54301	0.184707	0.853459	1	0	0	0	0	0	1	0
	ENSMUSG00000118322.1	2210409D07Rik	2.42063	-0.574295	0.925565	-0.62048	0.534942	1	4	2	2	3	1	2	3
	ENSMUSG00000118325.1	Gm50324	0.272591	0.839114	4.26923	0.196549	0.84418	1	0	0	0	0	0	0	1
	ENSMUSG00000118330.1	Gm30042	5.77533	0.441352	0.781286	0.564905	0.572138	1	1	2	5	2	3	5	3
	ENSMUSG00000118332.1	Fam220a	1215.65	-0.041386	0.0705577	-0.586555	0.557502	1	1499	1715	1442	1380	1723	1433	1640
	ENSMUSG00000118336.1	Gm50172	0.258718	-1.15677	4.26791	-0.271038	0.786362	1	0	2	0	1	1	0	0
	ENSMUSG00000118339.1	4930592I03Rik	0.0653851	0	4.54301	0	1	1	0	0	0	0	0	0	0
	ENSMUSG00000118340.1	Gm50301	0.446757	-0.613591	2.43285	-0.252211	0.800878	1	1	0	0	1	1	0	0
	ENSMUSG00000118342.1	Gm50255	0.208645	0.117806	4.52883	0.0260125	0.979247	1	1	0	0	0	0	1	0
	ENSMUSG00000118344.1	Gm50152	1.73864	-0.424542	1.31745	-0.322246	0.747266	1	1	0	4	0	0	1	2
	ENSMUSG00000118345.1	Gm7105	1.11937	-2.55285	1.74762	-1.46076	0.144081	1	0	2	2	0	0	0	0
	ENSMUSG00000118346.1	Tmem179b	507.358	-0.0747053	0.106823	-0.699338	0.484341	1	327	317	357	351	427	301	330
	ENSMUSG00000118347.1	C330008A17Rik	0.263172	-0.843982	3.48413	-0.242236	0.808597	1	0	1	0	0	0	0	0
	ENSMUSG00000118352.1	Gm50401	0.133798	-0.843971	4.54301	-0.185774	0.852622	1	1	0	0	0	0	0	0
	ENSMUSG00000118353.1	Nsa2-ps1	291.04	0.0639534	0.0961292	0.665286	0.505868	1	222	285	233	244	322	243	279
	ENSMUSG00000118354.1	Gm19437	0.57081	-1.20159	2.40701	-0.499203	0.617636	1	1	0	1	1	1	0	0
	ENSMUSG00000118356.1	Gm50353	0.499614	0.17129	2.13507	0.080227	0.936057	1	1	0	1	0	2	0	0
	ENSMUSG00000118358.1	Gm36315	0.393583	0.223391	2.72751	0.0819029	0.934724	1	0	0	2	0	1	0	1
	ENSMUSG00000118361.1	Gm50237	0.771872	0	2.14243	0	1	1	0	0	0	0	0	0	0
	ENSMUSG00000118362.1	Gm19466	0.202374	-0.843977	4.54301	-0.185775	0.852621	1	1	0	0	0	0	0	0
	ENSMUSG00000118364.1	AC124502.1	1.0299	-1.61547	1.7314	-0.93304	0.350799	1	2	0	1	1	0	1	0
	ENSMUSG00000118365.1	Gm41724	13.8236	-0.0303029	0.446121	-0.0679252	0.945845	1	17	8	13	15	18	11	14
	ENSMUSG00000118366.1	9130016M20Rik	0.190585	0	4.54301	0	1	1	0	0	0	0	0	0	0
	ENSMUSG00000118367.1	Gm50277	1.74688	1.77888	1.66054	1.07127	0.284049	1	0	0	0	0	0	2	0
	ENSMUSG00000118368.1	Gm50274	0.0716034	-0.843964	4.54301	-0.185772	0.852623	1	1	0	0	0	0	0	0
	ENSMUSG00000118369.1	Gm30541	3.82594	0.36328	0.663757	0.547309	0.584166	1	4	5	2	6	8	6	4
	ENSMUSG00000118370.1	Gm41750	1.35221	0.0749045	1.37602	0.0544355	0.956588	1	0	2	2	3	1	0	5
	ENSMUSG00000118371.1	Gm50308	0.0746982	0	4.54301	0	1	1	0	0	0	0	0	0	0
	ENSMUSG00000118373.1	Gm41787	0.263994	1.72898	3.4377	0.502946	0.615002	1	0	0	0	0	1	1	0
	ENSMUSG00000118376.1	Gm9926	0.390487	-1.57814	4.54138	-0.347502	0.728215	1	0	0	0	2	0	0	0
	ENSMUSG00000118377.1	Gm9276	19.0696	-0.191048	0.404196	-0.472661	0.636455	1	14	21	13	12	17	15	11
	ENSMUSG00000118378.1	Gm50393	2.40519	-1.18924	1.26811	-0.937804	0.348345	1	2	3	3	0	3	0	0
	ENSMUSG00000118379.1	Gm41790	0.642561	0.839143	2.29029	0.366392	0.714073	1	0	0	0	0	0	0	1
	ENSMUSG00000118380.1	Gm36037	0.134931	0.117813	4.54301	0.0259327	0.979311	1	0	0	0	1	0	0	1
	ENSMUSG00000118382.1	Gm8373	1.68597	-0.667411	1.18451	-0.563449	0.573129	1	2	2	1	3	0	2	2
	ENSMUSG00000118383.1	Gm50321	38.6559	0.00347943	0.244008	0.0142595	0.988623	1	81	57	45	47	77	59	54
	ENSMUSG00000118385.1	Gm50311	15.9542	-0.0464893	0.509679	-0.0912129	0.927323	1	17	23	11	9	13	14	20
	ENSMUSG00000118386.1	Gm50149	0.538768	1.74642	3.12069	0.559624	0.575736	1	1	0	0	0	0	3	0
	ENSMUSG00000118391.1	Gm19519	0.313008	0.849136	3.33922	0.254291	0.799271	1	1	0	0	0	2	0	0
	ENSMUSG00000118394.1	AL607088.1	27.4928	-0.127424	0.317516	-0.401317	0.688187	1	27	38	19	19	25	20	32
	ENSMUSG00000118397.1	AC117248.1	0.269909	-1.57795	4.26631	-0.369863	0.711485	1	0	0	0	2	0	0	0
	ENSMUSG00000118398.1	AC125070.1	0.479576	-0.245302	2.03757	-0.120389	0.904175	1	1	0	1	1	0	1	1
	ENSMUSG00000118399.1	AL844849.1	0.130816	0	4.54301	0	1	1	0	0	0	0	0	0	0
	ENSMUSG00000118400.1	AC117232.1	1.44949	-0.109508	1.53464	-0.0713576	0.943113	1	0	0	2	2	0	0	3
	ENSMUSG00000118401.1	Gpr52	3.0922	0.294589	0.727839	0.404745	0.685665	1	2	4	4	7	6	6	5
	ENSMUSG00000118403.1	BX470216.1	0.209629	0.117806	4.52254	0.0260487	0.979218	1	0	0	0	1	0	0	1
	ENSMUSG00000118406.1	AC121792.1	1.12154	1.3617	1.7505	0.777888	0.436635	1	0	1	1	0	0	2	2
	ENSMUSG00000118407.1	Ancv1r	0.196791	-0.619941	4.54117	-0.136516	0.891414	1	1	0	0	1	1	0	0
	ENSMUSG00000118410.1	AC139347.1	0.437339	0.83914	2.66023	0.31544	0.752428	1	0	0	0	0	1	0	0
	ENSMUSG00000118415.1	BX088531.1	0.0554676	0.839126	4.54301	0.184707	0.853459	1	0	0	0	0	1	0	0
	ENSMUSG00000118421.1	AC170598.1	0.0654079	0	4.54301	0	1	1	0	0	0	0	0	0	0
	ENSMUSG00000118423.1	AC154328.1	29.249	-0.096869	0.334218	-0.289838	0.77194	1	23	30	16	34	38	18	24
	ENSMUSG00000118424.1	AC079938.1	0.0716333	0.839126	4.54301	0.184707	0.853459	1	0	0	0	0	0	1	0
	ENSMUSG00000118425.1	AL844494.1	3.98341	-0.521271	0.898606	-0.580088	0.561855	1	2	1	10	4	6	2	2
	ENSMUSG00000118428.1	AL928857.1	13.8775	0.159973	0.452565	0.35348	0.723728	1	7	11	16	13	14	10	19
	ENSMUSG00000118430.1	BX005468.1	0.0697198	-0.843964	4.54301	-0.185772	0.852623	1	0	0	0	1	0	0	0
	ENSMUSG00000118433.1	AL844494.2	1.01461	-0.598848	1.94352	-0.308125	0.757987	1	0	1	1	0	1	0	0
	ENSMUSG00000118434.1	AL824709.1	100.223	-0.316308	0.276232	-1.14508	0.252176	1	100	156	168	131	149	100	118
	ENSMUSG00000118436.1	AC163685.1	0.0667654	-0.843964	4.54301	-0.185772	0.852623	1	0	1	0	0	0	0	0
	ENSMUSG00000118443.1	AC124174.1	0.141353	0.117813	4.54301	0.0259327	0.979311	1	0	0	0	1	0	1	0
	ENSMUSG00000118445.1	AC171003.1	0.0621949	0	4.54301	0	1	1	0	0	0	0	0	0	0
	ENSMUSG00000118449.1	AC241534.1	61.4815	-0.194238	0.17919	-1.08398	0.278375	1	71	108	89	87	86	81	86
	ENSMUSG00000118456.1	AC137513.1	2.64044	-1.64596	1.16668	-1.41081	0.1583	1	3	1	3	4	3	0	0
	ENSMUSG00000118457.1	CT025692.1	0.132482	-0.843971	4.54301	-0.185774	0.852622	1	0	0	0	1	0	0	0
	ENSMUSG00000118458.1	AL844494.3	9.49096	-0.400101	0.640685	-0.624489	0.532307	1	6	18	12	4	11	5	9
	ENSMUSG00000118462.1	AC151602.1	17.5976	-0.139262	0.321801	-0.43276	0.665189	1	28	36	25	22	28	30	24
	ENSMUSG00000118467.1	BX001068.1	0.200348	1.88912	4.49344	0.420417	0.674181	1	0	0	0	0	0	2	0
	ENSMUSG00000118474.1	AC127252.1	0.343771	1.7283	2.77118	0.623669	0.532845	1	0	0	0	0	1	1	0
	ENSMUSG00000118477.1	AC159140.2	0.196407	0	4.54301	0	1	1	0	0	0	0	0	0	0
	ENSMUSG00000118479.1	AL672241.1	0.0746982	0	4.54301	0	1	1	0	0	0	0	0	0	0
	ENSMUSG00000118482.1	AC166150.1	0.0716333	0.839126	4.54301	0.184707	0.853459	1	0	0	0	0	0	1	0
	ENSMUSG00000118486.1	AL662853.1	0.0716333	0.839126	4.54301	0.184707	0.853459	1	0	0	0	0	0	1	0
	ENSMUSG00000118487.1	AC145556.1	0.139759	0	4.54301	0	1	1	0	0	0	0	0	0	0
	ENSMUSG00000118489.1	AC099860.1	0.712005	0.840956	1.77867	0.4728	0.636356	1	0	1	1	0	2	1	0
	ENSMUSG00000118491.1	Zfp91	1.71034	-1.26301	1.82565	-0.691816	0.489053	1	6	6	0	0	0	0	4
	ENSMUSG00000118495.1	AC161757.1	19.0983	-0.843995	1.57802	-0.534845	0.592757	1	1	0	0	0	0	0	0
	ENSMUSG00000118499.1	AC160138.1	7.52049	0.879817	0.617922	1.42383	0.154495	1	5	9	1	4	8	14	6
	ENSMUSG00000118501.1	AC020971.1	5.59132	0.518602	0.700497	0.740334	0.459097	1	10	5	3	5	4	15	7
	ENSMUSG00000118502.1	AL645861.1	6.34244	-0.45133	0.642134	-0.702859	0.482143	1	4	5	10	9	7	2	8
	ENSMUSG00000118504.1	AC163616.1	335.543	0.183156	0.132773	1.37947	0.167751	1	279	316	238	375	431	356	337
	ENSMUSG00000118505.1	ETV3L	15.7489	-0.393539	0.348719	-1.12853	0.259097	1	23	18	15	27	21	16	15
	ENSMUSG00000118506.1	1700094D03Rik	89.9959	0.145499	0.168286	0.864593	0.387262	1	89	103	118	81	146	104	106
	ENSMUSG00000118515.1	AL627257.1	1.03034	1.85257	1.48907	1.24412	0.213457	1	0	0	1	1	3	2	1
	ENSMUSG00000118516.1	AC118710.1	0.125524	0	4.54301	0	1	1	0	0	0	0	0	0	0
	ENSMUSG00000118518.1	AC074312.1	0.0652111	0.839126	4.54301	0.184707	0.853459	1	0	0	0	0	0	0	1
	ENSMUSG00000118520.1	AC140192.1	1.11815	0.266175	1.28882	0.206526	0.83638	1	1	1	2	4	3	1	4
	ENSMUSG00000118521.1	AL928616.1	0.0716034	-0.843964	4.54301	-0.185772	0.852623	1	1	0	0	0	0	0	0
	ENSMUSG00000118522.1	CAAA01077340.1	0.0716333	0.839126	4.54301	0.184707	0.853459	1	0	0	0	0	0	1	0
	ENSMUSG00000118526.1	AL831766.1	0.0570812	0	4.54301	0	1	1	0	0	0	0	0	0	0
	ENSMUSG00000118531.1	Tmigd3	1.4789	-1.7688	2.40943	-0.734114	0.462879	1	7	0	0	4	3	0	0
	ENSMUSG00000118535.1	AC133946.1	0.136844	1.82832	4.49793	0.40648	0.68439	1	0	0	0	0	0	1	1
	ENSMUSG00000118537.1	Shld3	88.8043	0.0246589	0.185644	0.132829	0.894329	1	53	86	76	66	97	67	71
	ENSMUSG00000118546.1	CT025683.1	0.0697198	-0.843964	4.54301	-0.185772	0.852623	1	0	0	0	1	0	0	0
	ENSMUSG00000118547.1	AC138676.1	2.25782	-0.0689584	1.29891	-0.0530895	0.957661	1	4	0	1	0	2	1	1
	ENSMUSG00000118550.1	AC135859.1	2.81064	-0.179096	0.947092	-0.189101	0.850014	1	3	2	3	6	2	3	5
	ENSMUSG00000118552.1	AC124742.1	1678.63	0.0292212	0.0954284	0.30621	0.759444	1	1442	1742	1562	1575	2165	1525	1624
	ENSMUSG00000118555.1	AC150312.1	5.38356	0.228282	0.897544	0.254341	0.799232	1	5	5	1	9	14	6	0
	ENSMUSG00000118557.1	AC153941.1	0.130596	0.83912	4.54301	0.184706	0.85346	1	0	0	0	0	0	0	1
	ENSMUSG00000118559.1	AC154607.1	58.6409	0.244311	0.239135	1.02165	0.306948	1	35	37	21	30	41	42	36
	ENSMUSG00000118560.1	Lim2	0.255788	0	4.32112	0	1	1	0	0	0	0	0	0	0
	ENSMUSG00000118562.1	AC159140.3	0.0696293	-0.843964	4.54301	-0.185772	0.852623	1	0	0	1	0	0	0	0
	ENSMUSG00000118563.1	AL732309.2	0.274878	-1.57882	3.44753	-0.457958	0.646983	1	1	0	1	0	0	0	0
	ENSMUSG00000118572.1	AC122821.1	0.190158	0.117806	4.54301	0.0259313	0.979312	1	0	0	1	0	1	0	0
	ENSMUSG00000118573.1	AL671118.1	0.0627619	0	4.54301	0	1	1	0	0	0	0	0	0	0
	ENSMUSG00000118577.1	AC099699.1	109.154	0.0476895	0.251249	0.189809	0.849458	1	69	78	98	110	108	82	111
	ENSMUSG00000118578.1	AL845275.1	0.0716333	0.839126	4.54301	0.184707	0.853459	1	0	0	0	0	0	1	0

### Sheet: b All_genes+MP+CHIKvs-MP+CHIK
Day 28 post onset of MP supplementation in the drinking water, mice were infected with CHIKV. Day 9 post infection, (day 37 post onset of MP supplementation) feet for +MP+CHIKV versus -MP+CHIKV were compared by RNA-Seq. All genes n=15780 (after independent filtering in DESeq2)	ensembl_ID	gene_ID	baseMean	log2FoldChange	lfcSE	stat	pvalue	padj	-MP +CHIKV 1	-MP +CHIKV 2	-MP +CHIKV 3	-MP +CHIKV 4	+MP +CHIKV 1	+MP +CHIKV 2	+MP +CHIKV 3	+MP +CHIKV 4
	ENSMUSG00000067736.2	Gm10222	615.5	-25.8187	2.22899	-11.5831	5.0195e-31	7.92078e-27	0	972	1181	0	0	0	0	0																4812
	ENSMUSG00000067147.7	Rpl7a-ps11	66.8298	-9.11432	4.08117	-2.23326	0.0255316	0.155555	0	200	0	206	0	0	0	0
	ENSMUSG00000078087.5	Rps12l1	37.3648	-3.58065	2.79228	-1.28234	0.199724	0.500798	213	0	42	41	28	0	0	0
	ENSMUSG00000107659.1	Gm44170	31.3931	-2.31969	0.898598	-2.58146	0.00983833	0.0885618	28	39	9	18	6	0	0	14
	ENSMUSG00000116272.1	Gm49540	165.878	-2.20517	0.24998	-8.82139	1.13049e-18	8.91954e-15	55	81	73	69	23	5	22	13
	ENSMUSG00000024411.11	Aqp4	51.9108	-2.11043	0.411581	-5.12763	2.93413e-07	0.000132287	16	21	11	28	2	9	2	5
	ENSMUSG00000117721.1	Gm50221	45.3853	-1.75862	0.340396	-5.16641	2.38638e-07	0.000115338	30	32	27	36	11	11	8	8
	ENSMUSG00000049382.10	Krt8	71.7282	-1.75187	0.711514	-2.46217	0.01381	0.107722	425	51	56	25	56	22	47	43
	ENSMUSG00000093467.1	Gm20659	35.0045	-1.40889	1.24957	-1.12751	0.259528	0.569036	70	0	67	5	45	9	6	0
	ENSMUSG00000110489.1	Gm31659	106.478	-1.39025	0.307815	-4.51651	6.2866e-06	0.00110225	32	41	23	49	10	22	9	15
	ENSMUSG00000074218.3	Cox7a1	629.401	-1.37474	0.320647	-4.28741	1.80768e-05	0.00198092	213	209	160	352	71	144	66	74
	ENSMUSG00000023041.7	Krt6b	222.308	-1.36163	0.368067	-3.69939	0.000216114	0.0082374	641	428	183	497	172	92	261	169
	ENSMUSG00000035963.8	Odf3l2	99.2549	-1.33711	0.601462	-2.2231	0.0262093	0.157977	13	27	6	11	3	13	2	4
	ENSMUSG00000005705.10	Agrp	65.1865	-1.2946	0.296068	-4.37265	1.2275e-05	0.00155955	31	26	24	58	18	19	9	12
	ENSMUSG00000028584.3	Lrrc38	185.466	-1.27476	0.342295	-3.72416	0.000195964	0.00767324	45	45	45	104	19	45	17	17
	ENSMUSG00000023439.11	Gnb3	34.991	-1.22409	0.377106	-3.24601	0.00117033	0.0237213	10	20	14	28	13	6	6	7
	ENSMUSG00000053719.10	Klk1b26	65.1684	-1.2203	0.393647	-3.09999	0.00193526	0.0317404	19	16	23	23	4	20	4	7
	ENSMUSG00000016346.17	Kcnq2	66.734	-1.17974	0.476236	-2.47721	0.0132414	0.104841	25	13	5	35	8	16	3	7
	ENSMUSG00000021579.4	Lrrc14b	260.119	-1.17691	0.687238	-1.71252	0.0868	0.316463	58	49	9	94	14	51	4	18
	ENSMUSG00000087410.7	2310065F04Rik	176.518	-1.1662	0.274837	-4.24325	2.20303e-05	0.00220493	72	62	65	99	31	59	20	23
	ENSMUSG00000083012.9	Fam220a	45.2815	-1.1596	0.54213	-2.13897	0.0324383	0.179466	28	32	26	194	17	40	25	42
	ENSMUSG00000073375.3	Lrrc30	401.712	-1.15739	0.185985	-6.22304	4.87619e-10	1.28244e-06	213	211	175	291	73	119	106	105
	ENSMUSG00000087090.7	Nctc1	1015.54	-1.13416	0.363269	-3.1221	0.00179566	0.0303378	469	487	284	654	152	380	132	172
	ENSMUSG00000059741.13	Myl3	608.226	-1.12176	0.352739	-3.18015	0.00147197	0.0269276	216	214	162	333	66	182	68	99
	ENSMUSG00000025425.18	St8sia5	135.803	-1.09881	0.302445	-3.63309	0.000280047	0.00973379	46	39	56	94	23	41	23	24
	ENSMUSG00000044951.16	Mylk4	1001.02	-1.09715	0.376728	-2.9123	0.00358778	0.0481827	262	356	249	400	101	269	77	131
	ENSMUSG00000030399.2	Ckm	33093.7	-1.08367	0.34375	-3.15249	0.00161884	0.0284153	12852	12511	9689	18433	4497	10165	4490	5553
	ENSMUSG00000005716.16	Pvalb	17008.6	-1.07193	0.420477	-2.54932	0.0107933	0.0938388	5338	5352	4396	8484	1818	4987	1642	2439
	ENSMUSG00000032845.16	Alpk2	444.185	-1.0683	0.206845	-5.16473	2.40788e-07	0.000115338	294	353	198	330	169	162	89	150
	ENSMUSG00000053025.13	Sv2b	54.6512	-1.06201	0.296535	-3.58142	0.000341735	0.0110278	24	28	41	40	19	19	13	15
	ENSMUSG00000020911.14	Krt19	85.9539	-1.04798	0.376924	-2.78035	0.00543011	0.0622274	266	60	54	70	66	41	65	48
	ENSMUSG00000107689.1	Gm44386	121.984	-1.04378	0.259869	-4.01656	5.90546e-05	0.0036971	47	55	41	75	22	40	18	27
	ENSMUSG00000032523.11	Hhatl	668.056	-1.03503	0.219801	-4.70893	2.49019e-06	0.000613987	206	245	176	338	99	167	93	112
	ENSMUSG00000107585.1	3300002P13Rik	43.9482	-1.02583	0.344359	-2.97897	0.00289223	0.0420123	35	28	13	42	11	21	18	8
	ENSMUSG00000087279.10	4930544D05Rik	47.1444	-1.01529	0.308471	-3.29135	0.00099708	0.021526	20	26	20	27	10	19	12	6
	ENSMUSG00000021622.3	Ckmt2	1364	-1.00698	0.269343	-3.73865	0.000185008	0.00746658	596	526	430	804	234	433	228	265
	ENSMUSG00000021255.17	Esrrb	42.1466	-1.00278	0.29073	-3.44919	0.000562271	0.0152713	23	30	25	29	13	16	8	18
	ENSMUSG00000042895.6	Abra	998.212	-0.999906	0.363063	-2.75408	0.0058857	0.0649939	627	606	423	738	322	352	230	305
	ENSMUSG00000035592.2	Krt33a	61.3508	-0.998535	0.420484	-2.37473	0.017562	0.124302	86	65	121	55	87	30	27	33
	ENSMUSG00000110195.1	Pde2a	446.089	-0.996521	0.527199	-1.89022	0.0587287	0.254156	467	168	112	610	88	270	193	97
	ENSMUSG00000029167.13	Ppargc1a	180.698	-0.993766	0.272509	-3.64672	0.000265604	0.00939625	80	111	77	156	69	66	39	43
	ENSMUSG00000040705.2	A930016O22Rik	722.278	-0.988858	0.319477	-3.09524	0.00196656	0.0321579	306	272	194	385	110	241	113	106
	ENSMUSG00000057003.12	Myh4	7925.21	-0.987886	0.322857	-3.05982	0.00221467	0.0348777	3901	2683	2590	3463	1006	2485	1529	1214
	ENSMUSG00000002500.15	Rpl3l	1794.03	-0.986563	0.309611	-3.18646	0.00144026	0.0267272	695	715	560	1017	286	614	266	314
	ENSMUSG00000032648.14	Pygm	14294.4	-0.979582	0.337055	-2.90629	0.0036574	0.0487758	5605	5898	4553	8505	2301	4980	2294	2645
	ENSMUSG00000021898.15	Asb14	301.387	-0.978176	0.249361	-3.92274	8.75491e-05	0.00467799	115	149	103	159	56	93	39	81
	ENSMUSG00000018893.15	Mb	39680.4	-0.977251	0.336021	-2.9083	0.00363394	0.0485963	18656	17428	13158	26617	6765	15073	7016	8899
	ENSMUSG00000026147.16	Col9a1	193.045	-0.973596	0.287319	-3.38855	0.000702633	0.0174611	44	46	34	79	27	41	21	15
	ENSMUSG00000064358.1	mt-Co3	3622.62	-0.971355	0.528399	-1.8383	0.0660184	0.270379	2400	2401	3621	5412	1824	1802	2982	600
	ENSMUSG00000033044.12	Dhrs7c	266.155	-0.969366	0.388669	-2.49407	0.0126288	0.102512	74	77	59	144	32	79	34	32
	ENSMUSG00000038201.10	Kcna7	216.743	-0.965288	0.250585	-3.85214	0.00011709	0.00546888	82	94	74	142	44	73	36	49
	ENSMUSG00000068697.7	Myoz1	4229.06	-0.960858	0.278765	-3.44684	0.000567187	0.015352	1604	1702	1375	2398	728	1393	749	720
	ENSMUSG00000084929.1	Foxo6os	361.741	-0.958966	0.380527	-2.5201	0.0117323	0.0980588	102	136	74	195	37	110	52	55
	ENSMUSG00000085322.2	Gm14261	49.4688	-0.958857	0.347302	-2.76088	0.00576466	0.0642872	26	22	14	27	7	21	10	8
	ENSMUSG00000014609.16	Chrne	407.599	-0.956025	0.245735	-3.89047	0.00010005	0.00495036	155	160	160	225	61	144	75	79
	ENSMUSG00000031097.15	Tnni2	15394.4	-0.954878	0.279139	-3.4208	0.000624371	0.0162852	7162	6907	5385	9287	3044	5393	2875	3369
	ENSMUSG00000025075.14	Habp2	86.372	-0.9541	0.341475	-2.79406	0.00520512	0.0605729	60	40	54	50	29	31	22	26
	ENSMUSG00000021815.4	Mss51	2234.83	-0.953533	0.428074	-2.2275	0.0259141	0.156977	575	641	430	1087	226	657	172	306
	ENSMUSG00000046480.6	Scn4b	2452.8	-0.95065	0.364774	-2.60613	0.00915707	0.0847002	961	1079	924	1714	390	1050	387	535
	ENSMUSG00000013936.12	Myl2	3378.6	-0.940901	0.292291	-3.21905	0.00128614	0.0251759	1520	1299	1082	2149	694	1166	487	776
	ENSMUSG00000030433.15	Sbk2	1982.34	-0.933349	0.166689	-5.59934	2.15164e-08	2.42521e-05	1505	1242	1016	1557	650	888	660	592
	ENSMUSG00000049173.8	Myoz3	1050	-0.931727	0.193196	-4.82272	1.41615e-06	0.000456059	479	390	298	546	184	296	223	192
	ENSMUSG00000085779.1	Atcayos	2361.53	-0.93082	0.284867	-3.26756	0.0010848	0.0227333	1144	1100	683	1389	466	865	403	491
	ENSMUSG00000079278.1	Tmem233	465.278	-0.925777	0.234334	-3.95067	7.79322e-05	0.00438842	163	190	157	259	83	149	80	93
	ENSMUSG00000019933.7	Mrln	83.1375	-0.924641	0.253535	-3.64699	0.000265332	0.00939625	51	31	54	53	27	36	21	18
	ENSMUSG00000044287.6	Nrn1l	126.992	-0.919181	0.263549	-3.48771	0.000487185	0.0139524	65	47	44	76	23	48	30	22
	ENSMUSG00000025347.4	Mettl7b	36.2701	-0.917967	0.38392	-2.39104	0.0168008	0.121431	92	27	23	39	24	33	20	18
	ENSMUSG00000054034.10	Tceal5	109.003	-0.911781	0.204035	-4.46874	7.86809e-06	0.0012053	60	79	46	80	37	43	29	35
	ENSMUSG00000027470.9	Mylk2	1018.49	-0.911606	0.276617	-3.29555	0.00098229	0.0214024	463	511	333	520	203	366	183	209
	ENSMUSG00000030730.12	Atp2a1	92588.9	-0.910444	0.311383	-2.92387	0.00345712	0.0471507	39190	41200	30857	55824	15992	34090	16880	20476
	ENSMUSG00000025488.9	Cox8b	873.283	-0.909218	0.295823	-3.07352	0.00211552	0.033652	425	430	335	583	169	367	187	207
	ENSMUSG00000030401.16	Rtn2	2721.41	-0.906789	0.239183	-3.79119	0.000149924	0.00644634	1367	1274	1034	1753	631	1010	562	680
	ENSMUSG00000005474.9	Myl10	50.8716	-0.900734	0.287388	-3.13421	0.00172319	0.0295244	24	26	20	19	13	17	12	7
	ENSMUSG00000039419.17	Cntnap2	182.208	-0.898865	0.313897	-2.86356	0.00418904	0.0528401	50	67	62	120	30	66	27	37
	ENSMUSG00000029862.16	Clcn1	913.784	-0.892986	0.302065	-2.95627	0.00311381	0.0440287	361	400	306	535	167	347	153	183
	ENSMUSG00000107478.1	Gm45234	70.1228	-0.892533	3.60127	-0.247838	0.80426	0.926658	0	43	73	365	204	0	0	90
	ENSMUSG00000042717.5	Ppp1r3a	672.956	-0.891076	0.304553	-2.92585	0.00343511	0.0469317	277	399	371	406	128	310	159	182
	ENSMUSG00000078937.8	Cpt1b	895.278	-0.885939	0.205081	-4.31995	1.56064e-05	0.00182422	492	519	424	704	230	405	238	282
	ENSMUSG00000025537.12	Phkg1	1075.04	-0.88287	0.260511	-3.38899	0.000701504	0.0174611	408	415	315	567	170	332	188	227
	ENSMUSG00000070424.12	Art5	297.283	-0.870901	0.190393	-4.57423	4.77974e-06	0.000931163	178	172	159	194	69	132	94	92
	ENSMUSG00000076613.4	Ighg2b	49.4109	-0.867369	0.336484	-2.57774	0.00994478	0.0890628	110	114	51	56	33	35	42	75
	ENSMUSG00000085348.1	Myhas	850.339	-0.862084	0.274188	-3.14413	0.0016658	0.0289178	439	391	313	571	197	345	180	213
	ENSMUSG00000000183.6	Fgf6	73.9306	-0.859059	0.293997	-2.922	0.00347793	0.0473935	31	26	29	44	13	24	18	18
	ENSMUSG00000040666.19	Sh3bgr	1228.15	-0.857737	0.246353	-3.48174	0.000498168	0.0141133	512	587	446	727	269	449	274	256
	ENSMUSG00000105731.1	Gm43063	59.4337	-0.853649	0.404652	-2.10959	0.0348937	0.187159	32	38	25	44	7	39	14	15
	ENSMUSG00000070385.12	Ampd1	2629.31	-0.853133	0.260934	-3.26953	0.00107727	0.0226054	1229	1263	1151	1571	548	1086	592	637
	ENSMUSG00000058975.7	Kcnc1	1055.18	-0.85133	0.281208	-3.02741	0.00246662	0.0376799	394	429	318	641	211	351	177	244
	ENSMUSG00000010064.15	Slc38a3	1069.46	-0.85069	0.193066	-4.40621	1.05196e-05	0.00140678	521	548	414	699	283	415	224	290
	ENSMUSG00000020475.3	Pgam2	4099.5	-0.848005	0.231732	-3.65941	0.000252792	0.00910745	2246	1881	1492	2540	1036	1581	880	1010
	ENSMUSG00000036854.14	Hspb6	7416.25	-0.847904	0.211246	-4.01382	5.9744e-05	0.0036971	4836	3873	3571	5680	2228	3172	2206	2391
	ENSMUSG00000112358.1	Gm33869	39.4105	-0.846258	0.290248	-2.91564	0.0035496	0.0478332	32	37	28	33	30	17	13	15
	ENSMUSG00000060380.3	C030014I23Rik	69.1457	-0.845406	0.38182	-2.21415	0.0268187	0.16006	141	124	119	40	49	67	28	98
	ENSMUSG00000085888.7	Gm12224	84.3062	-0.843032	0.232828	-3.62083	0.000293657	0.0100301	46	45	43	61	22	35	28	26
	ENSMUSG00000009210.10	Prr29	35.0208	-0.8384	0.449544	-1.865	0.0621811	0.261728	25	16	6	13	5	18	6	4
	ENSMUSG00000085014.1	Gm13490	32.215	-0.837447	0.463411	-1.80714	0.0707408	0.280828	6	9	7	11	5	7	2	5
	ENSMUSG00000043126.5	D830039M14Rik	84.5207	-0.832518	0.248063	-3.35608	0.000790562	0.0189016	58	56	26	60	23	30	30	31
	ENSMUSG00000023153.9	Tmem52	413.891	-0.829425	0.195366	-4.24549	2.1812e-05	0.00220493	272	246	162	227	99	160	142	110
	ENSMUSG00000031791.8	Tmem38a	4786.14	-0.82845	0.239862	-3.45386	0.000552633	0.015137	2316	2419	1805	3088	1188	1820	1201	1197
	ENSMUSG00000025129.2	Ppp1r27	224.6	-0.826376	0.251957	-3.27983	0.00103869	0.0220599	176	80	105	191	86	87	71	72
	ENSMUSG00000018566.14	Slc2a4	2958.05	-0.824161	0.215695	-3.82096	0.000132934	0.0059037	2003	1908	1398	2252	936	1378	874	1082
	ENSMUSG00000029685.15	Asb15	92.0222	-0.823497	0.227151	-3.62532	0.000288603	0.00990033	42	46	45	50	19	32	26	29
	ENSMUSG00000051747.15	Ttn	36557.3	-0.823294	0.219351	-3.75332	0.00017451	0.0071341	19210	20019	15932	24522	9675	14995	9819	10499
	ENSMUSG00000001334.9	Fndc5	199.763	-0.820358	0.244902	-3.34974	0.000808865	0.0192037	72	101	74	132	50	62	63	43
	ENSMUSG00000024471.12	Myot	5004.91	-0.819081	0.131519	-6.22783	4.7293e-10	1.28244e-06	3133	3079	2390	3254	1686	1999	1585	1514
	ENSMUSG00000061816.15	Myl1	28506.9	-0.818907	0.238963	-3.42692	0.000610461	0.01619	14108	12392	9961	18097	7293	10293	7044	6199
	ENSMUSG00000091212.1	Krtap11-1	109.22	-0.815207	0.390666	-2.08671	0.0369144	0.19359	171	176	184	96	208	45	60	75
	ENSMUSG00000030785.8	Cox6a2	1797.72	-0.814801	0.192341	-4.23622	2.27313e-05	0.00220493	1045	922	709	1238	482	738	488	511
	ENSMUSG00000052276.8	Ostn	273.651	-0.814473	0.183403	-4.44088	8.95904e-06	0.00128521	82	103	107	124	58	68	62	55
	ENSMUSG00000056328.14	Myh1	79224.8	-0.811873	0.283158	-2.86721	0.00414109	0.0525922	41833	43575	30266	56778	18922	35421	17532	25277
	ENSMUSG00000038204.13	Asb10	150.182	-0.809704	0.238067	-3.40117	0.000670992	0.0169906	67	67	67	111	37	63	38	42
	ENSMUSG00000044206.3	Vsig4	274.544	-0.808269	0.238695	-3.3862	0.000708668	0.0175279	234	130	130	210	134	130	87	55
	ENSMUSG00000039891.6	Txlnb	1384.49	-0.807949	0.184906	-4.36951	1.24527e-05	0.00155955	688	739	657	896	348	564	342	457
	ENSMUSG00000046345.5	Smco1	161.29	-0.807064	0.316561	-2.54948	0.0107884	0.0938388	52	78	44	59	22	64	25	20
	ENSMUSG00000040694.4	Apobec2	2580.1	-0.806789	0.16932	-4.76488	1.88962e-06	0.00054215	1627	1436	1084	1699	746	1003	728	881
	ENSMUSG00000067613.6	Krt83	86.2081	-0.803168	0.393158	-2.04286	0.0410662	0.206641	153	123	167	81	175	31	51	72
	ENSMUSG00000025141.3	Myadml2	607.67	-0.802733	0.189027	-4.24667	2.16974e-05	0.00220493	400	360	269	499	196	279	180	224
	ENSMUSG00000020061.18	Mybpc1	20800.9	-0.800827	0.244915	-3.26982	0.00107615	0.0226054	9294	9738	7196	11771	4637	7607	4549	4888
	ENSMUSG00000061723.18	Tnnt3	26105.3	-0.799945	0.249452	-3.20681	0.00134216	0.0257029	12847	11260	9060	15581	6257	9721	5853	5995
	ENSMUSG00000025754.11	Agbl1	47.5223	-0.799611	0.303022	-2.63879	0.00832017	0.0803119	13	24	15	31	10	14	10	15
	ENSMUSG00000065037.1	Rn7sk	235.047	-0.792121	0.220741	-3.58847	0.000332629	0.0109006	258	181	184	279	147	94	165	132
	ENSMUSG00000022215.6	Fitm1	901.804	-0.791102	0.257963	-3.06673	0.00216414	0.0342873	501	502	389	705	230	432	277	262
	ENSMUSG00000017300.9	Tnnc2	19239.1	-0.78909	0.272026	-2.90079	0.00372223	0.0493172	8832	8008	5510	11071	4160	6837	3962	4163
	ENSMUSG00000020836.15	Coro6	1412.58	-0.787733	0.180677	-4.3599	1.30122e-05	0.00159762	732	740	535	946	385	546	382	401
	ENSMUSG00000069515.6	Lyz1	559.606	-0.787681	0.199687	-3.94458	7.99389e-05	0.00444168	505	301	271	415	229	272	189	178
	ENSMUSG00000040752.16	Myh6	91.3335	-0.785281	0.286465	-2.74129	0.00611993	0.066847	51	41	47	68	16	42	30	33
	ENSMUSG00000026085.11	Lyg1	31.1362	-0.784441	0.420779	-1.86426	0.0622851	0.261897	44	98	74	40	77	20	19	45
	ENSMUSG00000030621.17	Me3	272.881	-0.782518	0.17519	-4.4667	7.94371e-06	0.0012053	144	153	120	193	89	114	73	84
	ENSMUSG00000001027.7	Scn4a	1063.02	-0.781723	0.243445	-3.21109	0.00132231	0.0254994	616	629	500	832	306	536	312	336
	ENSMUSG00000038670.11	Mybpc2	722.525	-0.781109	0.21882	-3.56963	0.00035748	0.0114191	305	340	309	484	186	277	168	212
	ENSMUSG00000025777.8	Gdap1	75.2582	-0.780979	0.342131	-2.28269	0.0224488	0.144294	18	27	26	38	13	28	15	8
	ENSMUSG00000047419.5	Cmya5	6030.21	-0.779477	0.242711	-3.21155	0.00132021	0.0254994	3408	3475	2597	3843	1540	2690	1607	1879
	ENSMUSG00000085828.1	Gm15612	36.9117	-0.779162	0.321298	-2.42504	0.0153066	0.11462	24	36	21	55	22	10	30	20
	ENSMUSG00000019787.9	Trdn	3254.9	-0.778481	0.275767	-2.82297	0.00475815	0.0575595	1119	1567	1182	1626	597	1170	679	738
	ENSMUSG00000010122.14	Slc47a1	176.118	-0.77808	0.216979	-3.58596	0.000335841	0.0109045	138	87	108	126	75	83	54	61
	ENSMUSG00000047485.6	Klhl34	119.335	-0.776914	0.31628	-2.45641	0.0140332	0.108712	65	51	70	111	30	48	28	71
	ENSMUSG00000100599.2	1700120C14Rik	59.6284	-0.771459	0.25094	-3.07427	0.00211016	0.0336007	33	34	37	52	25	26	24	19
	ENSMUSG00000095456.1	Il11ra2	47.878	-0.76855	0.555852	-1.38265	0.166772	0.455856	19	18	17	30	16	18	6	10
	ENSMUSG00000018263.11	Tbx5	38.2831	-0.76573	0.261304	-2.93042	0.003385	0.0463865	43	32	33	32	23	18	21	23
	ENSMUSG00000038170.15	Pde4dip	15412.2	-0.763537	0.2702	-2.82582	0.00471603	0.0572894	8126	8561	6105	10565	3857	7009	3918	4675
	ENSMUSG00000033182.12	Kbtbd12	115.188	-0.761811	0.26277	-2.89916	0.00374167	0.0494089	68	72	47	75	26	62	34	32
	ENSMUSG00000006457.4	Actn3	8241.13	-0.761504	0.297333	-2.56111	0.0104337	0.0917237	3265	3736	2720	4758	1590	3175	1740	1928
	ENSMUSG00000042686.5	Jph1	1428.36	-0.761159	0.184558	-4.12423	3.71971e-05	0.00293485	559	681	566	833	342	516	335	373
	ENSMUSG00000061462.18	Obscn	7292.57	-0.759537	0.225973	-3.36118	0.000776091	0.0187975	4203	4301	3125	5436	2183	3293	2026	2567
	ENSMUSG00000035606.8	Ky	348.421	-0.756417	0.342028	-2.21157	0.0269966	0.160939	150	155	140	261	71	166	90	85
	ENSMUSG00000048981.1	Krt31	134.617	-0.754942	0.432497	-1.74554	0.0808904	0.303989	208	185	278	143	244	57	72	155
	ENSMUSG00000031382.14	Asb11	168.869	-0.754365	0.233924	-3.22482	0.0012605	0.0248945	86	93	98	118	44	89	46	57
	ENSMUSG00000055408.7	Hottip	56.7356	-0.753459	0.242985	-3.10085	0.00192967	0.0316859	50	36	30	40	21	20	29	25
	ENSMUSG00000027875.12	Hmgcs2	216.804	-0.751946	0.376255	-1.9985	0.0456625	0.218947	520	280	162	147	211	160	157	138
	ENSMUSG00000007279.14	Scube2	37.163	-0.749452	0.285754	-2.62272	0.00872308	0.0825736	26	23	21	35	16	20	13	15
	ENSMUSG00000107265.1	Gm15469	43.5029	-0.746943	0.287148	-2.60124	0.00928863	0.0854165	35	23	21	29	17	18	13	18
	ENSMUSG00000022235.15	Cmbl	831.839	-0.746835	0.174264	-4.28566	1.82196e-05	0.00198279	393	383	262	454	204	286	197	205
	ENSMUSG00000086298.1	Gm11716	55.2345	-0.746257	0.25558	-2.91986	0.00350187	0.0475147	42	23	33	41	15	22	22	26
	ENSMUSG00000004558.15	Ndrg2	10411.5	-0.745574	0.166016	-4.49097	7.08988e-06	0.0011654	5782	5264	4204	7158	3027	4195	2995	3171
	ENSMUSG00000104559.1	Gm43118	224.605	-0.745273	0.177172	-4.20648	2.59374e-05	0.00235134	303	224	220	187	179	80	153	171
	ENSMUSG00000097184.2	4632428C04Rik	46.1798	-0.743369	0.341711	-2.17543	0.029598	0.169962	20	14	10	18	7	10	7	14
	ENSMUSG00000029348.11	Asphd2	42.6327	-0.741769	0.297855	-2.49037	0.012761	0.103055	39	22	28	38	32	15	14	18
	ENSMUSG00000048013.9	Krt35	281.084	-0.741715	0.392826	-1.88815	0.0590054	0.255027	247	206	391	247	293	157	78	169
	ENSMUSG00000001508.15	Sgca	1025.84	-0.741375	0.200281	-3.70167	0.000214188	0.00818375	536	466	391	690	276	426	283	258
	ENSMUSG00000032942.14	Ucp3	414.547	-0.739143	0.2223	-3.32498	0.000884264	0.0201071	265	345	295	417	205	277	125	193
	ENSMUSG00000067149.6	Jchain	89.9164	-0.738882	0.282976	-2.61111	0.00902491	0.0842681	167	95	119	100	76	67	59	95
	ENSMUSG00000037977.6	6430571L13Rik	94.2661	-0.737851	0.251421	-2.93472	0.00333852	0.0461312	54	43	40	51	30	24	36	26
	ENSMUSG00000026610.13	Esrrg	108.59	-0.734348	0.27779	-2.64354	0.00820442	0.0796627	58	64	54	104	30	54	33	53
	ENSMUSG00000067279.3	Ppp1r3c	925.774	-0.7327	0.157477	-4.65274	3.27559e-06	0.000707262	382	366	276	501	212	227	257	237
	ENSMUSG00000085479.1	9430073C21Rik	812.034	-0.730132	0.191213	-3.81842	0.000134311	0.0059037	479	365	404	513	253	357	269	188
	ENSMUSG00000038403.10	Hjv	2074.18	-0.730126	0.238272	-3.06426	0.00218211	0.0344681	1123	992	906	1517	552	925	601	650
	ENSMUSG00000059430.14	Actg2	127.877	-0.728573	0.195581	-3.72518	0.000195176	0.00766139	170	99	86	107	68	74	82	59
	ENSMUSG00000031204.3	Asb12	117.575	-0.727852	0.210392	-3.4595	0.000541179	0.0150037	48	50	31	67	26	35	25	35
	ENSMUSG00000090122.3	Kcne1l	186.908	-0.727308	0.235353	-3.09029	0.00199959	0.0324959	96	95	90	109	51	82	54	51
	ENSMUSG00000113178.1	Mylf-ps	2001.98	-0.726672	0.231843	-3.13432	0.00172253	0.0295244	903	839	714	1231	513	763	522	424
	ENSMUSG00000030592.18	Ryr1	7964.58	-0.725884	0.237484	-3.05656	0.00223896	0.03519	4151	4116	3289	5295	2123	3501	2033	2493
	ENSMUSG00000043456.17	Zfp536	33.7042	-0.725145	0.244817	-2.96199	0.00305654	0.0436491	36	39	27	40	30	15	18	26
	ENSMUSG00000042476.12	Abcb4	731.308	-0.724405	0.201976	-3.58659	0.000335026	0.0109006	389	352	297	473	184	323	187	218
	ENSMUSG00000024867.14	Pip5k1b	34.7087	-0.722523	0.249995	-2.89014	0.00385065	0.0503007	51	41	29	33	25	20	23	28
	ENSMUSG00000016349.10	Eef1a2	4045.03	-0.722235	0.15477	-4.6665	3.0638e-06	0.000700679	2181	2086	1884	2770	1261	1673	1267	1247
	ENSMUSG00000116336.1	Gm49425	234.074	-0.721936	0.392702	-1.83838	0.0660066	0.270379	270	241	351	228	335	98	88	197
	ENSMUSG00000021798.14	Ldb3	8283.51	-0.721409	0.206074	-3.50073	0.000463984	0.013609	5306	4681	3769	5926	2667	3835	2750	2680
	ENSMUSG00000016327.9	Atp1b4	70.9353	-0.720983	0.255742	-2.81918	0.00481463	0.0579077	47	35	34	53	26	28	24	27
	ENSMUSG00000057723.3	Krt33b	121.943	-0.720787	0.510818	-1.41104	0.158231	0.444274	234	272	281	123	302	49	99	157
	ENSMUSG00000020067.8	Mypn	2136.76	-0.719701	0.186656	-3.85577	0.000115368	0.00543433	1235	1274	989	1702	692	1053	666	745
	ENSMUSG00000026817.14	Ak1	4652.76	-0.719187	0.216993	-3.31434	0.000918611	0.0206248	2367	2272	1973	3110	1295	1912	1299	1412
	ENSMUSG00000033065.14	Pfkm	12824.9	-0.718674	0.212143	-3.38768	0.000704864	0.0174611	7600	6843	5646	9264	3853	5732	4042	4201
	ENSMUSG00000005373.13	Mlxipl	511.574	-0.718127	0.183859	-3.90585	9.38929e-05	0.00483973	323	297	270	426	178	258	170	200
	ENSMUSG00000020333.17	Acsl6	621.958	-0.718084	0.171318	-4.19153	2.77085e-05	0.00241569	380	378	292	474	199	289	220	224
	ENSMUSG00000048489.12	Depp1	139.063	-0.715847	0.252471	-2.83536	0.00457738	0.05608	124	117	80	113	94	74	35	68
	ENSMUSG00000024049.15	Myom1	3200.71	-0.71504	0.227687	-3.14045	0.0016869	0.0292118	1787	1822	1335	2117	954	1448	894	996
	ENSMUSG00000021207.9	Akr1c21	264.612	-0.71488	0.248242	-2.87977	0.00397966	0.0514324	137	122	228	263	151	102	91	136
	ENSMUSG00000001604.14	Tcea3	913.374	-0.713842	0.208477	-3.42408	0.000616885	0.016235	452	392	340	605	238	387	219	243
	ENSMUSG00000007122.11	Casq1	7405.6	-0.712851	0.224131	-3.18052	0.00147011	0.0269276	3259	2888	2526	4377	1842	2525	1940	1667
	ENSMUSG00000046818.7	Ddit4l	1166.65	-0.712767	0.176179	-4.04571	5.21653e-05	0.00353291	502	444	382	681	277	381	299	275
	ENSMUSG00000000253.13	Gmpr	470.11	-0.712306	0.184112	-3.86887	0.000109339	0.00524428	238	216	176	281	129	185	131	114
	ENSMUSG00000101939.1	Gm28438	6038.88	-0.712064	0.151033	-4.71462	2.42162e-06	0.000606558	4592	4226	5317	3971	2475	3106	2535	3216
	ENSMUSG00000007877.2	Tcap	15768.5	-0.711806	0.247681	-2.87389	0.00405455	0.0520206	9355	8900	7133	11482	4779	7715	4797	5115
	ENSMUSG00000067653.12	Ankrd23	6350.49	-0.711211	0.26593	-2.67443	0.00748561	0.0754297	3370	3495	2838	4708	1819	3015	1779	2162
	ENSMUSG00000029361.18	Nos1	198.824	-0.70978	0.248405	-2.85735	0.00427196	0.0535437	126	105	66	145	61	98	58	52
	ENSMUSG00000071540.4	3425401B19Rik	1949.28	-0.708071	0.259414	-2.7295	0.00634298	0.0685093	993	1040	637	1118	528	777	429	577
	ENSMUSG00000060600.15	Eno3	14704.4	-0.703881	0.160196	-4.39386	1.11355e-05	0.00145221	8472	7014	5572	9900	4601	5730	4552	4183
	ENSMUSG00000053093.16	Myh7	8975.13	-0.702948	0.249003	-2.82305	0.00475696	0.0575595	5338	4874	4008	6311	2291	4164	2605	3504
	ENSMUSG00000034768.4	Asb16	561.22	-0.700887	0.151429	-4.62849	3.68345e-06	0.000764801	347	349	289	376	201	266	189	191
	ENSMUSG00000048416.15	Mlf1	325.251	-0.698679	0.198033	-3.5281	0.000418559	0.0127699	150	143	124	171	100	113	62	94
	ENSMUSG00000064179.13	Tnnt1	4244.05	-0.696381	0.212839	-3.27187	0.0010684	0.0225228	2381	2002	1652	2812	1190	1694	1373	1203
	ENSMUSG00000078815.8	Cacng6	479.159	-0.694225	0.203916	-3.40446	0.000662941	0.0169549	249	265	217	336	147	231	141	142
	ENSMUSG00000069372.3	Ctxn3	884.251	-0.693936	0.256511	-2.70529	0.00682451	0.0714129	472	492	437	490	193	426	225	320
	ENSMUSG00000025610.7	Map3k7cl	104.891	-0.693864	0.2273	-3.05263	0.00226846	0.0355828	46	49	42	57	30	35	26	32
	ENSMUSG00000040287.9	Stac3	785.265	-0.693361	0.160434	-4.32178	1.54774e-05	0.00182263	497	424	324	564	289	340	253	246
	ENSMUSG00000034958.11	Atcay	81.2516	-0.690757	0.223654	-3.08851	0.00201166	0.0326124	45	52	42	42	27	36	21	31
	ENSMUSG00000021991.9	Cacna2d3	36.4008	-0.689904	0.295318	-2.33614	0.0194842	0.132526	32	22	15	30	16	14	12	21
	ENSMUSG00000029086.15	Prom1	122.07	-0.68914	0.205256	-3.35746	0.000786614	0.0189016	132	89	85	71	65	68	45	61
	ENSMUSG00000023336.6	Wfdc1	420.784	-0.687834	0.155977	-4.40983	1.03454e-05	0.0013953	202	224	178	263	125	153	157	112
	ENSMUSG00000035296.14	Sgcg	1419	-0.687637	0.191718	-3.58672	0.00033487	0.0109006	734	733	629	997	405	664	430	418
	ENSMUSG00000096146.2	Kcnj11	943.53	-0.686431	0.174003	-3.94493	7.98221e-05	0.00444168	555	507	430	700	297	416	320	338
	ENSMUSG00000026489.13	Coq8a	4767.89	-0.685535	0.159362	-4.30174	1.69465e-05	0.00192386	3502	3523	2411	3839	2005	2505	1771	2016
	ENSMUSG00000069911.11	Insyn2b	33.8677	-0.685291	0.376478	-1.82027	0.0687181	0.276476	12	14	14	30	14	10	9	12
	ENSMUSG00000027562.12	Car2	327.996	-0.681809	0.172023	-3.96347	7.38679e-05	0.00425414	351	266	187	274	180	181	123	199
	ENSMUSG00000045776.3	Lrtm1	478.25	-0.681704	0.320013	-2.13024	0.0331522	0.181501	206	242	239	269	110	257	106	116
	ENSMUSG00000041476.12	Smpx	2571.67	-0.681263	0.130576	-5.21738	1.81472e-07	0.000106302	1792	1630	1286	1986	1044	1171	1004	1005
	ENSMUSG00000022519.14	Srl	6982.99	-0.681119	0.166815	-4.08308	4.44421e-05	0.00323178	3578	3487	2660	4550	2045	2833	1991	2046
	ENSMUSG00000079055.10	Slc8a3	705.596	-0.680328	0.168547	-4.03643	5.42697e-05	0.00359821	306	334	260	449	213	235	190	218
	ENSMUSG00000038239.11	Hrc	3189.6	-0.679343	0.22627	-3.00235	0.002679	0.0399194	1429	1514	1165	1842	819	1233	828	834
	ENSMUSG00000046727.13	Cystm1	778.928	-0.677366	0.116769	-5.80092	6.59528e-09	8.00566e-06	599	490	430	548	321	354	328	312
	ENSMUSG00000038763.12	Alpk3	1427.22	-0.672741	0.167382	-4.01919	5.83987e-05	0.00369146	862	814	563	1013	469	609	438	535
	ENSMUSG00000022860.15	Chodl	152.935	-0.671966	0.234414	-2.86658	0.00414938	0.0525922	65	49	43	72	32	52	40	21
	ENSMUSG00000022987.12	Zfp641	129.215	-0.671003	0.18021	-3.72346	0.000196511	0.0076756	89	91	75	139	65	59	66	64
	ENSMUSG00000022525.13	Plaat1	209.545	-0.670229	0.251933	-2.66035	0.00780601	0.0774345	84	77	72	122	38	85	43	57
	ENSMUSG00000021200.14	Asb2	2168.76	-0.669576	0.247186	-2.70879	0.00675285	0.0712775	1093	1178	908	1510	532	998	671	731
	ENSMUSG00000047819.3	Tigd4	277.64	-0.668298	0.257103	-2.59934	0.00934031	0.0857418	94	119	101	164	47	114	61	78
	ENSMUSG00000026950.18	Neb	18747.5	-0.668084	0.206085	-3.24179	0.00118783	0.0239386	11017	11206	9660	12188	5985	9241	5978	6584
	ENSMUSG00000028773.8	Fabp3	328.991	-0.665902	0.187932	-3.54332	0.000395121	0.0122495	312	243	236	299	180	209	168	139
	ENSMUSG00000024924.14	Vldlr	3278.68	-0.664193	0.155685	-4.26626	1.98781e-05	0.00211059	2099	2097	1503	2234	1150	1556	1024	1299
	ENSMUSG00000038526.14	Car14	158.988	-0.664116	0.304118	-2.18374	0.0289811	0.167886	50	75	49	71	29	69	36	19
	ENSMUSG00000027887.11	Sypl2	1636.93	-0.663787	0.141921	-4.67715	2.90889e-06	0.00068511	1087	854	717	1206	621	671	612	564
	ENSMUSG00000052374.16	Actn2	10276.2	-0.663722	0.14683	-4.52034	6.17416e-06	0.00110225	7677	6181	4869	7187	4189	4785	3528	3989
	ENSMUSG00000027077.7	Smtnl1	1815.08	-0.662932	0.169108	-3.92018	8.84828e-05	0.0047012	1307	1191	887	1400	664	943	681	740
	ENSMUSG00000039257.11	Vstm2b	34.9623	-0.661385	0.279571	-2.36572	0.0179952	0.126357	21	19	26	29	16	17	13	16
	ENSMUSG00000028278.14	Rragd	906.679	-0.660436	0.19803	-3.33503	0.000852904	0.01967	452	503	395	652	267	440	277	281
	ENSMUSG00000045667.14	Smtnl2	1672.97	-0.659361	0.176248	-3.7411	0.000183216	0.00745143	865	671	617	1029	448	648	419	505
	ENSMUSG00000023043.7	Krt18	50.5707	-0.65897	0.269744	-2.44295	0.0145678	0.11143	89	47	46	39	36	34	37	36
	ENSMUSG00000041798.15	Gck	54.8995	-0.657579	0.318623	-2.06381	0.0390355	0.200354	61	31	37	57	24	28	37	31
	ENSMUSG00000017817.11	Jph2	2123.89	-0.655505	0.229023	-2.86218	0.00420734	0.0529863	1186	1111	824	1648	638	940	738	708
	ENSMUSG00000103409.2	Lsmem2	207.227	-0.654752	0.208927	-3.13388	0.00172509	0.0295249	114	110	98	142	62	102	71	62
	ENSMUSG00000062077.14	Trim54	949.58	-0.654084	0.143914	-4.54497	5.49434e-06	0.00102001	589	572	456	706	363	425	337	371
	ENSMUSG00000055493.4	Epm2a	449.754	-0.649915	0.139166	-4.67008	3.0108e-06	0.000698682	277	254	212	281	155	192	136	181
	ENSMUSG00000017737.2	Mmp9	854.865	-0.649056	0.166856	-3.88991	0.00010028	0.00495036	988	668	497	904	389	492	509	573
	ENSMUSG00000052373.14	Mpp3	284.086	-0.648295	0.219252	-2.95685	0.003108	0.0440254	157	118	100	188	95	123	75	68
	ENSMUSG00000000942.10	Hoxa4	31.6627	-0.64727	0.269198	-2.40444	0.0161972	0.118693	38	26	20	33	27	18	11	21
	ENSMUSG00000038663.7	Fsd2	593.495	-0.647052	0.156538	-4.13353	3.57241e-05	0.00288841	312	323	268	364	215	247	175	185
	ENSMUSG00000004360.9	9330159F19Rik	320.881	-0.646629	0.260063	-2.48643	0.0129033	0.103676	135	156	126	195	82	161	67	78
	ENSMUSG00000047641.8	Krt87	210.621	-0.645558	0.457708	-1.41041	0.158418	0.444325	320	316	422	226	435	106	117	240
	ENSMUSG00000004814.10	Ccl24	116.001	-0.64496	0.25978	-2.48271	0.0130387	0.104072	34	18	25	38	16	12	17	31
	ENSMUSG00000095079.6	Igha	393.336	-0.644933	0.335318	-1.92335	0.0544364	0.243077	881	205	387	572	382	248	298	417
	ENSMUSG00000032366.15	Tpm1	49212	-0.64472	0.200018	-3.22331	0.00126716	0.0249636	28230	23426	18945	32201	15511	20743	14379	15183
	ENSMUSG00000054978.3	Kbtbd13	74.8772	-0.644218	0.253042	-2.54589	0.0109	0.0944027	50	47	40	74	39	40	26	33
	ENSMUSG00000000296.8	Tpd52l1	290.378	-0.643894	0.163578	-3.93631	8.27432e-05	0.0045148	189	162	137	223	119	137	110	96
	ENSMUSG00000009075.2	Cabp7	37.5407	-0.640855	0.345766	-1.85344	0.0638197	0.265339	11	22	12	25	10	13	11	12
	ENSMUSG00000038357.10	Camp	48.3291	-0.639782	0.494945	-1.29263	0.196138	0.495636	130	60	20	28	28	30	54	40
	ENSMUSG00000032495.8	Lrrc2	485.538	-0.638735	0.148152	-4.31136	1.62252e-05	0.0018826	338	296	317	351	192	253	187	219
	ENSMUSG00000030996.8	Art1	1497.47	-0.638227	0.182444	-3.49821	0.000468394	0.013637	869	859	675	1185	504	740	497	569
	ENSMUSG00000079105.4	C7	35.298	-0.638114	0.340691	-1.873	0.0610682	0.260026	16	16	15	31	11	19	10	11
	ENSMUSG00000033029.12	1700088E04Rik	45.9327	-0.636296	0.218602	-2.91075	0.00360557	0.0483397	65	56	40	41	37	26	33	38
	ENSMUSG00000102252.5	Snrpn	171.862	-0.635552	0.171055	-3.71549	0.000202811	0.00784709	120	87	61	110	61	66	61	60
	ENSMUSG00000007097.14	Atp1a2	12853.4	-0.634441	0.23769	-2.66919	0.00760341	0.0761306	7664	6914	5347	8648	3834	6251	3622	4609
	ENSMUSG00000097666.2	A330094K24Rik	81.512	-0.63328	0.347511	-1.82233	0.0684052	0.275647	45	31	35	64	26	52	14	20
	ENSMUSG00000020216.13	Jsrp1	1114.2	-0.633099	0.153463	-4.12542	3.70052e-05	0.00293438	803	670	533	921	497	542	457	411
	ENSMUSG00000021061.15	Sptb	1510.7	-0.632081	0.167477	-3.77413	0.000160566	0.00670298	932	899	666	1089	560	729	444	594
	ENSMUSG00000029683.7	Lmod2	2712.77	-0.631118	0.236703	-2.66629	0.0076694	0.0765969	1334	1497	982	1520	756	1074	754	867
	ENSMUSG00000031111.16	Igsf1	79.0088	-0.628869	0.271382	-2.31729	0.0204881	0.13653	40	33	29	58	30	28	22	26
	ENSMUSG00000005628.12	Tmod4	2008.42	-0.628713	0.189969	-3.30955	0.000934449	0.0207645	1042	917	783	1414	612	890	607	577
	ENSMUSG00000030672.12	Mylpf	22993.7	-0.626593	0.16119	-3.88729	0.000101368	0.00496768	11662	9912	7779	14185	7289	8427	6741	5886
	ENSMUSG00000027559.5	Car3	50147.4	-0.62541	0.160126	-3.90574	9.39382e-05	0.00483973	32928	33773	26161	38745	20945	26814	18965	19025
	ENSMUSG00000029095.17	Ablim2	549.832	-0.621815	0.171205	-3.632	0.000281237	0.00975037	372	324	275	463	222	287	230	200
	ENSMUSG00000049641.14	Vgll2	504.027	-0.618501	0.185467	-3.33483	0.000853523	0.01967	250	266	200	400	176	200	182	179
	ENSMUSG00000061603.8	Akap6	598.699	-0.618224	0.176991	-3.49298	0.000477666	0.0138558	297	378	272	422	198	279	198	225
	ENSMUSG00000067614.5	Krt86	78.2664	-0.617614	0.636483	-0.970355	0.33187	0.64288	119	137	225	87	227	43	49	94
	ENSMUSG00000074652.3	Myh7b	132.198	-0.616872	0.269434	-2.28951	0.0220499	0.142778	67	74	57	107	47	71	41	41
	ENSMUSG00000099632.1	2900093K20Rik	59.0583	-0.616089	0.222737	-2.766	0.00567491	0.0639362	63	43	66	53	31	40	40	40
	ENSMUSG00000043773.5	1700048O20Rik	50.5622	-0.615913	0.354241	-1.73868	0.0820903	0.306697	73	33	60	82	17	40	50	57
	ENSMUSG00000003477.5	Inmt	592.799	-0.614027	0.18266	-3.36159	0.000774965	0.0187975	483	403	301	325	287	292	180	244
	ENSMUSG00000033590.8	Myo5c	72.0119	-0.61366	0.295406	-2.07735	0.0377696	0.196119	54	35	38	37	25	43	19	21
	ENSMUSG00000022206.7	Npr3	510.941	-0.613395	0.158765	-3.86353	0.000111758	0.00531328	287	281	221	347	206	216	143	191
	ENSMUSG00000022449.14	Adamts20	99.5899	-0.612782	0.187735	-3.26409	0.00109816	0.0228675	65	70	61	72	47	50	43	40
	ENSMUSG00000048004.15	Tmem196	69.5274	-0.61168	0.265335	-2.30531	0.0211491	0.139286	64	65	82	47	51	45	47	32
	ENSMUSG00000026576.12	Atp1b1	3106.98	-0.611523	0.161367	-3.78964	0.000150865	0.00645296	2073	1822	1592	2460	1256	1558	1163	1269
	ENSMUSG00000070576.4	Mn1	722.813	-0.611361	0.15709	-3.89178	9.95094e-05	0.00495036	399	367	385	518	273	321	253	265
	ENSMUSG00000030111.9	A2m	145.655	-0.61071	0.295852	-2.06424	0.038995	0.200307	196	103	90	65	108	64	53	82
	ENSMUSG00000031886.14	Ces2e	30.6453	-0.608426	0.337834	-1.80096	0.0717086	0.282527	77	26	28	33	35	23	29	23
	ENSMUSG00000058966.13	Fam57b	571.491	-0.608074	0.175887	-3.45719	0.000545836	0.0150319	329	312	232	378	240	237	196	160
	ENSMUSG00000103677.1	Pcdhga4	48.8482	-0.607055	0.244377	-2.48409	0.0129882	0.103827	61	46	64	50	61	31	27	33
	ENSMUSG00000004748.5	Mtfp1	93.1219	-0.60581	0.234608	-2.58223	0.00981654	0.0885171	59	52	45	92	40	48	34	44
	ENSMUSG00000072693.2	Gm10401	92.056	-0.60505	0.2785	-2.17253	0.0298154	0.170652	90	54	85	106	73	44	67	45
	ENSMUSG00000063903.5	Klk1	35.7111	-0.604478	0.576835	-1.04792	0.294674	0.607082	203	26	29	41	41	30	68	58
	ENSMUSG00000036570.14	Fxyd1	1380.04	-0.604156	0.12793	-4.72256	2.32889e-06	0.000602457	979	869	677	1147	655	628	604	570
	ENSMUSG00000047746.14	Fbxo40	847.145	-0.603664	0.158343	-3.81237	0.000137638	0.00603313	471	454	362	589	285	335	243	392
	ENSMUSG00000063388.5	BC023105	1021.58	-0.603636	0.336544	-1.79363	0.0728717	0.28541	1879	2177	1699	3390	1099	2220	1061	1575
	ENSMUSG00000057580.4	Gm10012	62.7486	-0.603053	0.331374	-1.81985	0.0687815	0.276528	47	63	129	45	46	56	47	47
	ENSMUSG00000116132.1	Gm49428	44.87	-0.600572	0.289459	-2.07481	0.0380043	0.196884	53	48	27	68	42	32	32	26
	ENSMUSG00000040740.7	Slc25a34	57.736	-0.59793	0.359594	-1.66279	0.0963541	0.334536	42	49	43	46	12	49	28	29
	ENSMUSG00000035681.7	Kcnc2	44.0517	-0.5979	0.225038	-2.65689	0.00788663	0.0778305	47	41	39	39	28	28	22	35
	ENSMUSG00000058897.18	Col25a1	31.0463	-0.597301	0.309031	-1.93282	0.0532586	0.239641	18	21	16	21	20	12	8	12
	ENSMUSG00000038967.13	Pdk2	2561.74	-0.597211	0.170392	-3.50492	0.000456741	0.0134216	1377	1309	983	1500	837	1123	699	765
	ENSMUSG00000056350.7	Krtap13-1	66.8094	-0.594072	0.436113	-1.3622	0.173135	0.465588	109	128	132	83	187	35	48	58
	ENSMUSG00000019194.15	Scn1b	2684.67	-0.593754	0.144791	-4.10078	4.11767e-05	0.00310894	1833	1570	1376	2180	1138	1323	1145	1053
	ENSMUSG00000028464.16	Tpm2	26048.9	-0.592646	0.141015	-4.20271	2.63744e-05	0.00235134	15569	13901	11627	17438	9530	11654	9288	8611
	ENSMUSG00000048065.8	Cyb5r2	69.8195	-0.59257	0.22566	-2.62595	0.00864083	0.0822887	52	40	35	60	33	35	26	33
	ENSMUSG00000031543.18	Ank1	1643.25	-0.592529	0.156762	-3.77981	0.000156947	0.00662199	955	768	657	1149	566	682	571	540
	ENSMUSG00000096606.2	Tpbgl	357.523	-0.591416	0.166848	-3.54464	0.000393153	0.0122125	306	239	177	312	169	205	162	156
	ENSMUSG00000026100.6	Mstn	211.512	-0.589982	0.234108	-2.52013	0.0117313	0.0980588	81	78	96	97	69	88	43	38
	ENSMUSG00000028116.13	Myoz2	1231.93	-0.588666	0.151394	-3.88831	0.000100944	0.00496231	820	833	572	875	519	588	467	511
	ENSMUSG00000063428.8	Ddo	134.007	-0.588315	0.173639	-3.38815	0.000703656	0.0174611	71	85	80	95	58	65	59	44
	ENSMUSG00000056900.13	Usp13	1769.28	-0.586039	0.148074	-3.95773	7.56651e-05	0.00431045	1084	954	683	1087	592	726	555	685
	ENSMUSG00000091475.3	2810468N07Rik	44.749	-0.585577	0.239637	-2.4436	0.0145415	0.111282	38	36	26	45	31	15	27	27
	ENSMUSG00000055937.1	Krt28	106.951	-0.585165	0.266975	-2.19183	0.0283916	0.165688	112	72	130	106	116	75	46	56
	ENSMUSG00000100826.6	Snhg14	93.1575	-0.583102	0.284984	-2.04609	0.0407478	0.205694	60	121	112	58	103	55	42	48
	ENSMUSG00000081362.3	Cyp2j7	154.892	-0.582709	0.229377	-2.5404	0.0110727	0.0950634	84	95	128	175	93	78	69	94
	ENSMUSG00000031972.5	Acta1	80516.7	-0.582565	0.12933	-4.50448	6.65357e-06	0.00113602	47384	37734	31502	54311	30908	30803	27948	25952
	ENSMUSG00000074521.9	Gm14327	36.3272	-0.580714	0.285469	-2.03425	0.0419267	0.208759	39	30	40	43	30	19	16	41
	ENSMUSG00000001349.5	Cnn1	158.412	-0.580472	0.178718	-3.24797	0.0011623	0.0236966	213	149	121	163	114	97	144	86
	ENSMUSG00000033196.17	Myh2	33456.8	-0.578358	0.165965	-3.48482	0.000492468	0.0140103	19940	18587	15081	22994	12230	15762	13638	9837
	ENSMUSG00000011305.11	Plin5	36.3001	-0.578267	0.333936	-1.73167	0.0833327	0.309477	32	35	15	42	19	24	19	22
	ENSMUSG00000079110.11	Capn3	336.371	-0.577986	0.148572	-3.89028	0.000100127	0.00495036	206	202	153	230	135	151	141	112
	ENSMUSG00000008658.16	Rbfox1	586.561	-0.577785	0.213551	-2.70561	0.006818	0.0714129	239	319	226	353	149	269	162	181
	ENSMUSG00000027499.12	Pkia	1902.47	-0.577302	0.175192	-3.29526	0.000983316	0.0214024	906	1043	948	1211	614	902	618	640
	ENSMUSG00000021768.15	Dusp13	366.929	-0.575275	0.143647	-4.00478	6.20754e-05	0.00379671	376	251	209	328	226	188	198	186
	ENSMUSG00000085180.1	AI838599	46.6741	-0.574817	0.259313	-2.21669	0.026644	0.159561	52	40	32	41	32	24	28	30
	ENSMUSG00000064325.4	Hhip	194.451	-0.574151	0.16788	-3.42002	0.000626165	0.0163051	128	119	153	127	122	75	74	99
	ENSMUSG00000021373.16	Cap2	1508.24	-0.574118	0.134126	-4.28042	1.86541e-05	0.00201618	1021	898	872	1212	651	750	700	629
	ENSMUSG00000036523.16	Greb1	73.0817	-0.571151	0.44885	-1.27248	0.203204	0.505367	94	27	68	45	32	41	17	72
	ENSMUSG00000041688.16	Amot	1025.59	-0.570829	0.138789	-4.11291	3.90697e-05	0.00300742	624	719	442	720	437	482	386	402
	ENSMUSG00000030554.16	Synm	1911.99	-0.569853	0.133293	-4.27518	1.90987e-05	0.00205018	1182	1148	1007	1432	753	941	768	789
	ENSMUSG00000055632.18	Hmcn2	874.318	-0.569562	0.164995	-3.452	0.000556445	0.0151727	484	507	335	581	299	384	273	339
	ENSMUSG00000039661.14	Dusp26	127.867	-0.568864	0.188695	-3.01473	0.0025721	0.0387658	95	76	65	87	64	61	49	49
	ENSMUSG00000025776.13	Crispld1	97.5785	-0.568068	0.186861	-3.04006	0.00236532	0.0365128	68	72	67	63	48	55	43	41
	ENSMUSG00000030731.13	Syt3	65.4326	-0.567944	0.183224	-3.09972	0.00193701	0.0317404	68	61	54	63	45	37	50	39
	ENSMUSG00000115494.1	Gm49293	51.1536	-0.567901	0.285646	-1.98813	0.0467972	0.221891	35	23	25	27	16	21	18	21
	ENSMUSG00000102373.1	9530018H14Rik	40.212	-0.567013	0.254	-2.23233	0.025593	0.155748	30	31	25	31	29	13	16	24
	ENSMUSG00000026407.17	Cacna1s	3468.68	-0.566595	0.147943	-3.82982	0.000128239	0.00579831	1894	1920	1527	2303	1197	1592	1192	1212
	ENSMUSG00000018845.14	Unc45b	1092.49	-0.565852	0.144795	-3.90795	9.30811e-05	0.00483164	739	731	559	934	504	582	494	443
	ENSMUSG00000034055.16	Phka1	1206.04	-0.565465	0.12986	-4.3544	1.33431e-05	0.00161053	727	733	589	872	524	555	432	497
	ENSMUSG00000040118.15	Cacna2d1	1938.95	-0.563816	0.147987	-3.8099	0.000139021	0.00607688	1012	1042	983	1122	673	877	640	659
	ENSMUSG00000015843.10	Rxrg	111.574	-0.56369	0.205658	-2.74092	0.00612682	0.066847	76	63	70	92	47	61	49	51
	ENSMUSG00000039084.8	Chad	3854.61	-0.559278	0.159326	-3.51027	0.000447649	0.0133468	1899	1240	1054	1800	1258	990	1024	874
	ENSMUSG00000028396.5	2310002L09Rik	501.308	-0.558115	0.124522	-4.48205	7.39309e-06	0.00119044	358	292	289	296	203	227	222	205
	ENSMUSG00000027386.9	Fbln7	509.932	-0.557992	0.16804	-3.32059	0.00089827	0.0202785	491	376	331	440	350	259	325	207
	ENSMUSG00000028909.17	Ptpru	251.901	-0.5572	0.163652	-3.40479	0.000662153	0.0169549	199	172	157	236	162	112	131	131
	ENSMUSG00000001815.15	Evx2	32.6124	-0.557032	0.315651	-1.76471	0.0776132	0.29705	23	18	32	23	20	14	17	17
	ENSMUSG00000003476.16	Crhr2	239.616	-0.55693	0.233975	-2.3803	0.0172987	0.123366	156	133	115	290	116	132	118	111
	ENSMUSG00000049422.7	Chchd10	1375.13	-0.556701	0.18623	-2.98933	0.00279594	0.0409276	778	628	519	853	411	610	410	458
	ENSMUSG00000117592.1	Gm46603	34.8843	-0.556574	0.275825	-2.01785	0.0436067	0.213038	49	25	42	43	40	16	34	23
	ENSMUSG00000040310.12	Alx4	36.3314	-0.556389	0.257459	-2.16108	0.0306893	0.1737	26	31	37	42	29	19	29	19
	ENSMUSG00000028834.13	Trim63	528.848	-0.551515	0.151909	-3.63055	0.00028282	0.00976565	317	295	224	356	183	239	200	200
	ENSMUSG00000086382.1	Chrna1os	34.9675	-0.551476	0.224395	-2.45761	0.0139865	0.108562	41	39	33	45	25	24	29	33
	ENSMUSG00000085881.2	Gm15912	68.9464	-0.551007	0.220046	-2.50405	0.0122779	0.100794	63	58	42	54	42	41	21	48
	ENSMUSG00000086289.3	Gm16933	51.8845	-0.550881	0.286255	-1.92444	0.0542991	0.242764	54	45	26	29	38	25	24	21
	ENSMUSG00000042045.6	Sln	124.395	-0.550799	0.137392	-4.00897	6.09843e-05	0.00375911	129	118	120	129	92	68	105	85
	ENSMUSG00000060981.7	Hist1h4h	161.445	-0.550191	0.223117	-2.46594	0.0136656	0.106966	88	84	57	126	53	78	62	51
	ENSMUSG00000086918.1	4930429F24Rik	205.998	-0.548933	0.203607	-2.69604	0.00701703	0.0724235	94	120	95	143	83	97	55	80
	ENSMUSG00000033998.9	Kcnk1	110.288	-0.547028	0.151376	-3.61369	0.000301869	0.0102441	114	103	93	102	101	61	69	61
	ENSMUSG00000039462.4	Col10a1	594.914	-0.545664	0.177288	-3.07784	0.00208504	0.0333834	507	340	273	342	303	221	203	302
	ENSMUSG00000050010.8	Shisa3	41.9898	-0.545152	0.285707	-1.90808	0.0563806	0.247961	37	30	32	41	16	25	29	28
	ENSMUSG00000025202.8	Scd3	1384	-0.544412	0.266359	-2.0439	0.0409632	0.206254	961	937	1536	1267	1163	584	894	786
	ENSMUSG00000020169.4	Best3	65.0018	-0.543803	0.247897	-2.19367	0.0282594	0.165161	40	36	36	79	37	38	30	29
	ENSMUSG00000022483.17	Col2a1	180.734	-0.54299	0.253736	-2.13997	0.0323569	0.179407	193	107	87	117	77	76	83	116
	ENSMUSG00000010492.10	Uckl1os	173.623	-0.541762	0.254143	-2.13172	0.0330299	0.181228	67	101	61	69	35	73	35	63
	ENSMUSG00000037348.15	Paqr7	3905.46	-0.5405	0.240912	-2.24356	0.0248608	0.153303	3243	3148	3791	4158	3686	1685	2465	2595
	ENSMUSG00000005583.16	Mef2c	4931.21	-0.540473	0.139068	-3.88639	0.000101745	0.00497071	2529	2767	2279	2964	1709	2174	1743	1696
	ENSMUSG00000026207.16	Speg	1455.06	-0.540125	0.132146	-4.08735	4.36331e-05	0.00321743	968	874	728	1187	622	712	633	651
	ENSMUSG00000055027.17	Smyd1	2427.28	-0.539637	0.132095	-4.08523	4.40328e-05	0.003224	1566	1354	1169	1745	1066	1131	935	939
	ENSMUSG00000046095.5	Krt32	57.3175	-0.539435	0.335349	-1.60858	0.107709	0.356793	90	45	101	67	92	44	41	44
	ENSMUSG00000091659.1	Gm17099	36.9318	-0.53911	0.534163	-1.00926	0.312849	0.624672	59	41	40	50	41	23	31	41
	ENSMUSG00000076609.2	Igkc	457.987	-0.538849	0.288541	-1.86749	0.0618327	0.261436	889	626	400	507	380	366	419	527
	ENSMUSG00000118449.1	AC241534.1	61.4815	-0.538653	0.206363	-2.61021	0.00904855	0.0843295	49	54	40	42	42	22	33	35
	ENSMUSG00000022208.12	Jph4	51.8817	-0.538598	0.252743	-2.13102	0.0330878	0.181387	44	24	35	44	19	24	24	37
	ENSMUSG00000031137.17	Fgf13	279.386	-0.538273	0.144877	-3.71539	0.000202891	0.00784709	171	176	193	251	143	133	151	134
	ENSMUSG00000076749.2	Tcrg-C1	43.2285	-0.537776	0.215384	-2.49682	0.0125311	0.102139	78	53	48	68	58	33	39	46
	ENSMUSG00000009876.13	Cox4i2	31.1368	-0.537503	0.261493	-2.05552	0.0398288	0.202742	33	31	30	25	25	15	23	22
	ENSMUSG00000097974.1	Gm10605	80.8884	-0.536861	0.19588	-2.74076	0.00612976	0.066847	71	57	54	77	46	48	45	44
	ENSMUSG00000115100.1	Gm34934	48.14	-0.536041	0.215148	-2.4915	0.0127206	0.102833	62	39	41	47	40	22	32	41
	ENSMUSG00000047420.8	Fam180a	102.139	-0.535483	0.158899	-3.36995	0.000751816	0.0183648	93	78	75	84	61	46	69	59
	ENSMUSG00000090799.2	Klhl33	577.916	-0.533403	0.233988	-2.27962	0.0226303	0.145047	154	208	136	221	120	186	79	112
	ENSMUSG00000023036.14	Pcdhgc4	903.43	-0.532234	0.131079	-4.0604	4.89878e-05	0.00339978	1196	871	694	866	856	481	589	672
	ENSMUSG00000063661.6	Krt73	181.374	-0.530702	0.432027	-1.2284	0.219297	0.526152	167	127	263	189	257	125	81	89
	ENSMUSG00000087530.2	Gm15533	49.9275	-0.530059	0.191642	-2.76587	0.00567703	0.0639362	48	57	50	53	40	30	37	42
	ENSMUSG00000024617.16	Camk2a	967.061	-0.529743	0.14609	-3.62615	0.000287674	0.00988997	534	473	407	655	380	372	397	310
	ENSMUSG00000027895.10	Kcnc4	365.442	-0.527661	0.204977	-2.57424	0.0100461	0.0893412	259	240	236	393	194	221	194	186
	ENSMUSG00000044937.15	Ttc41	41.1028	-0.527544	0.239548	-2.20225	0.027648	0.162929	50	35	41	43	26	34	32	28
	ENSMUSG00000049134.15	Nrap	9977.24	-0.527388	0.15943	-3.30796	0.000939792	0.0207702	7649	6523	5208	7772	4229	5603	4195	4908
	ENSMUSG00000032368.14	Zic1	160.097	-0.526541	0.178276	-2.95353	0.00314166	0.0441849	116	101	91	128	67	97	76	67
	ENSMUSG00000081855.4	Rpl17-ps5	89.6431	-0.525691	0.261026	-2.01394	0.0440156	0.21391	133	94	75	104	78	37	55	124
	ENSMUSG00000020593.16	Lpin1	1296.49	-0.524512	0.15527	-3.37806	0.000729994	0.0179989	941	855	678	1146	657	752	506	628
	ENSMUSG00000039824.4	Myl6b	2980.59	-0.523942	0.146949	-3.56548	0.000363188	0.0114852	1920	1418	1226	2121	1249	1217	1232	1015
	ENSMUSG00000050505.7	Pcdh20	31.985	-0.523667	0.245077	-2.13674	0.0326189	0.179911	39	39	23	32	25	22	26	22
	ENSMUSG00000071562.6	Stfa1	132.309	-0.522802	0.192954	-2.70946	0.00673926	0.0712502	153	108	127	185	125	95	72	120
	ENSMUSG00000032878.16	Ccdc85a	34.6339	-0.522645	0.300642	-1.73843	0.0821357	0.306697	20	27	20	21	16	17	16	14
	ENSMUSG00000058354.7	Krt6a	3826.65	-0.521178	0.134864	-3.86448	0.000111327	0.00531328	3798	4559	3340	4907	3739	2573	2950	2681
	ENSMUSG00000027380.10	Acoxl	517.339	-0.520958	0.15278	-3.40985	0.000649978	0.0167592	457	443	338	548	411	311	264	292
	ENSMUSG00000043458.5	Pcdhb12	35.0404	-0.520416	0.275327	-1.89018	0.0587345	0.254156	38	26	34	44	18	17	39	28
	ENSMUSG00000074264.12	Amy1	203.838	-0.520193	0.118266	-4.3985	1.09001e-05	0.00144541	174	144	135	163	129	104	89	121
	ENSMUSG00000061718.12	Ppp1r1b	70.39	-0.519782	0.237428	-2.18922	0.028581	0.166424	99	66	44	58	52	37	48	54
	ENSMUSG00000023826.16	Prkn	101.482	-0.519084	0.1661	-3.12512	0.0017773	0.0301617	71	73	73	91	51	55	67	48
	ENSMUSG00000038132.6	Rbm24	1898.27	-0.519031	0.160369	-3.23649	0.00121011	0.0242636	899	978	799	1132	647	826	628	580
	ENSMUSG00000014198.15	Zfp385c	73.2184	-0.518989	0.235457	-2.20418	0.0275119	0.162659	59	37	31	53	37	25	44	23
	ENSMUSG00000015342.6	Xk	47.3722	-0.518022	0.238156	-2.17514	0.0296199	0.170026	31	31	32	34	22	26	21	23
	ENSMUSG00000040794.5	C1qtnf4	153.123	-0.51608	0.180653	-2.85674	0.00428014	0.0535784	120	112	74	138	68	90	66	91
	ENSMUSG00000027488.12	Snta1	1906.72	-0.515968	0.124156	-4.15581	3.24132e-05	0.00270625	1384	1234	944	1557	900	905	896	938
	ENSMUSG00000064368.1	mt-Nd6	11208.7	-0.515633	0.12663	-4.07197	4.66163e-05	0.00334032	7411	7116	6246	7887	5529	5132	4589	5267
	ENSMUSG00000031448.12	Adprhl1	641.669	-0.515579	0.13983	-3.68719	0.00022674	0.00851895	549	490	389	542	349	328	363	368
	ENSMUSG00000029392.12	Rilpl1	1017.35	-0.515094	0.145236	-3.5466	0.000390229	0.0121671	625	626	524	703	411	508	403	435
	ENSMUSG00000064345.1	mt-Nd2	44616.3	-0.515082	0.112587	-4.57497	4.76293e-06	0.000931163	27764	32178	30998	32475	23445	23623	20258	21201
	ENSMUSG00000086746.2	Gm15222	34.9085	-0.514274	0.278314	-1.84782	0.0646281	0.267261	35	20	24	38	29	14	18	24
	ENSMUSG00000079428.8	Tceal7	62.1085	-0.513559	0.268643	-1.91168	0.0559177	0.247027	29	36	30	31	19	32	20	19
	ENSMUSG00000091712.2	Sec14l5	153.884	-0.512054	0.18544	-2.7613	0.00575721	0.0642872	109	133	91	132	62	76	98	97
	ENSMUSG00000066687.5	Zbtb16	718.368	-0.511438	0.35989	-1.4211	0.155289	0.440097	655	616	333	564	344	555	293	307
	ENSMUSG00000030249.15	Abcc9	1036.8	-0.511362	0.12599	-4.05874	4.93377e-05	0.00339978	653	597	544	677	430	507	399	425
	ENSMUSG00000066705.7	Fxyd6	2351.36	-0.511211	0.106093	-4.81852	1.44627e-06	0.000456443	1896	1548	1255	1959	1266	1132	1180	1188
	ENSMUSG00000026380.10	Tfcp2l1	189.729	-0.51099	0.155012	-3.29646	0.000979109	0.0213698	210	177	134	149	99	105	127	150
	ENSMUSG00000023092.16	Fhl1	39081.5	-0.510323	0.0981697	-5.19838	2.01037e-07	0.000113299	32110	25544	21274	30232	20773	18543	20717	18070
	ENSMUSG00000026888.14	Grb14	319.788	-0.50801	0.17716	-2.86752	0.00413701	0.0525922	152	139	121	168	108	125	86	96
	ENSMUSG00000109168.1	Gm44709	208.948	-0.506612	0.124881	-4.05677	4.97564e-05	0.00341372	259	235	207	261	195	148	154	202
	ENSMUSG00000087408.10	Cers1	85.8911	-0.506419	0.272415	-1.859	0.0630275	0.263324	59	46	43	63	39	42	50	20
	ENSMUSG00000028328.13	Tmod1	1717.93	-0.506194	0.132059	-3.8331	0.000126539	0.00577399	840	778	618	907	559	645	567	466
	ENSMUSG00000059412.7	Fxyd2	280.534	-0.50446	0.16595	-3.03983	0.00236708	0.0365128	307	220	206	193	221	133	173	149
	ENSMUSG00000068606.6	Gm4841	2571.85	-0.502643	0.247529	-2.03064	0.0422912	0.209662	5270	5193	3935	8236	3687	4391	3325	4739
	ENSMUSG00000019577.6	Pdk4	1740.95	-0.502627	0.347642	-1.44582	0.148229	0.428467	887	1228	714	1566	793	933	465	940
	ENSMUSG00000037736.20	Limch1	2111.99	-0.501924	0.139795	-3.59042	0.000330147	0.0108762	1227	1273	963	1384	791	1018	754	892
	ENSMUSG00000052920.16	Prkg1	113.226	-0.501481	0.174515	-2.87356	0.00405868	0.0520276	90	91	93	107	68	68	70	71
	ENSMUSG00000056366.5	Fabp3-ps1	51.8024	-0.50134	0.273183	-1.83518	0.0664789	0.270929	45	46	25	52	30	39	27	24
	ENSMUSG00000078887.10	Gm6710	43.0306	-0.500663	0.286361	-1.74836	0.0804009	0.302726	41	57	85	51	43	30	57	44
	ENSMUSG00000113262.1	Gm48551	74.9771	-0.500545	0.197758	-2.5311	0.0113705	0.0964655	108	70	67	86	62	53	66	59
	ENSMUSG00000002032.17	Tmem25	114.988	-0.500161	0.210679	-2.37404	0.0175946	0.124392	78	73	57	84	49	51	63	48
	ENSMUSG00000024206.15	Rfx2	654.781	-0.499888	0.160308	-3.1183	0.00181898	0.0305681	723	757	530	668	497	464	393	584
	ENSMUSG00000076434.9	Wfdc3	41.7219	-0.499187	0.25072	-1.99102	0.046479	0.221064	57	36	39	40	28	39	25	32
	ENSMUSG00000055489.8	Ano5	403.058	-0.498935	0.206933	-2.41109	0.0159049	0.117116	188	193	232	295	140	219	137	154
	ENSMUSG00000022490.7	Ppp1r1a	120.029	-0.49759	0.18754	-2.65325	0.00797215	0.0783271	89	78	52	108	65	58	53	61
	ENSMUSG00000029638.17	Glcci1	81.3204	-0.496969	0.39687	-1.25222	0.21049	0.514328	49	132	101	62	36	80	67	64
	ENSMUSG00000030087.11	Klf15	385.123	-0.496167	0.127054	-3.90518	9.4157e-05	0.00483973	300	288	219	284	191	217	178	202
	ENSMUSG00000028444.17	Cntfr	168.683	-0.496144	0.161856	-3.06534	0.00217421	0.0343779	145	111	108	124	95	83	78	100
	ENSMUSG00000031633.4	Slc25a4	14076.6	-0.49461	0.1225	-4.03762	5.39967e-05	0.00359522	8371	8505	6682	9610	5942	6541	5490	5899
	ENSMUSG00000002007.5	Srpk3	372.627	-0.494498	0.146607	-3.37296	0.000743653	0.0182218	297	240	238	327	207	193	241	159
	ENSMUSG00000030701.17	Plekhb1	539.904	-0.493673	0.141985	-3.47694	0.000507178	0.0142915	326	318	279	393	219	272	231	227
	ENSMUSG00000036278.7	Macrod1	561.087	-0.492533	0.139476	-3.53132	0.000413497	0.0126699	394	334	308	461	276	298	248	261
	ENSMUSG00000026173.15	Plcd4	130.87	-0.492409	0.206852	-2.3805	0.0172893	0.123366	74	67	53	105	62	63	39	53
	ENSMUSG00000025932.14	Eya1	124.585	-0.4921	0.189248	-2.60029	0.00931458	0.0856051	74	106	78	81	79	60	58	52
	ENSMUSG00000037139.15	Myom3	4343.55	-0.491474	0.128535	-3.82365	0.000131489	0.00587955	3459	3019	2377	3816	2307	2447	2109	2268
	ENSMUSG00000034353.14	Ramp1	727.335	-0.490594	0.124517	-3.93998	8.14876e-05	0.00448738	349	349	328	401	245	288	256	247
	ENSMUSG00000050315.14	Synpo2	4514.64	-0.490446	0.121799	-4.02669	5.65678e-05	0.00367342	2689	2680	2092	2691	1789	1980	1828	1733
	ENSMUSG00000085543.1	Gm13568	123.469	-0.489247	0.174723	-2.80012	0.00510836	0.0600928	146	105	121	134	117	97	81	76
	ENSMUSG00000017453.4	Pipox	67.3695	-0.488645	0.217405	-2.24762	0.0246002	0.15227	64	49	45	61	51	36	35	39
	ENSMUSG00000028238.6	Atp6v0d2	65.0019	-0.48743	0.196764	-2.47723	0.0132407	0.104841	88	81	54	59	50	47	61	48
	ENSMUSG00000096617.3	Gm5559	46.8765	-0.487225	0.42793	-1.13856	0.254886	0.56423	38	46	22	46	26	31	10	43
	ENSMUSG00000003865.16	Gys1	3193.42	-0.486092	0.139367	-3.48786	0.000486894	0.0139524	2255	2108	1545	2376	1447	1678	1370	1477
	ENSMUSG00000053797.10	Krt16	566.712	-0.485047	0.230374	-2.10547	0.0352501	0.18843	821	864	430	955	634	358	758	504
	ENSMUSG00000055546.6	Timd4	111.78	-0.48489	0.143115	-3.38812	0.000703727	0.0174611	145	150	142	186	119	112	108	119
	ENSMUSG00000051373.5	Plpp7	315.032	-0.484849	0.195176	-2.48416	0.0129857	0.103827	176	165	153	248	121	155	145	116
	ENSMUSG00000043993.6	2900052L18Rik	142.483	-0.484155	0.180917	-2.67612	0.00744809	0.0752601	161	148	92	162	149	103	81	80
	ENSMUSG00000032062.2	2310030G06Rik	134.167	-0.48369	0.153819	-3.14454	0.00166346	0.028909	142	114	106	137	102	86	88	91
	ENSMUSG00000022758.14	P2rx6	136.309	-0.483465	0.219447	-2.20311	0.0275872	0.162739	83	79	62	123	56	85	56	53
	ENSMUSG00000060923.5	Acyp2	286.741	-0.483009	0.144732	-3.33727	0.000846061	0.01967	242	201	235	218	162	178	143	175
	ENSMUSG00000029499.11	Pxmp2	151.091	-0.482658	0.24737	-1.95116	0.0510378	0.233037	71	116	68	119	62	103	47	56
	ENSMUSG00000039904.9	Gpr37	31.8588	-0.480471	0.284651	-1.68793	0.0914242	0.325293	35	32	33	36	37	24	22	18
	ENSMUSG00000057378.15	Ryr3	37.1681	-0.479318	0.295766	-1.6206	0.105104	0.351533	15	24	18	27	15	16	17	14
	ENSMUSG00000064363.1	mt-Nd4	72397.5	-0.478277	0.100633	-4.75267	2.00749e-06	0.000565683	43021	46666	45954	50243	35714	35734	31522	33814
	ENSMUSG00000030246.11	Ldhb	1111.65	-0.477841	0.0983758	-4.85731	1.18994e-06	0.000399517	808	802	650	898	630	565	556	572
	ENSMUSG00000101655.1	2310040G24Rik	324.52	-0.477731	0.180444	-2.64754	0.00810804	0.0790271	179	146	152	208	109	152	130	107
	ENSMUSG00000021221.15	Dpf3	39.2299	-0.477022	0.284934	-1.67415	0.0941018	0.330656	25	20	18	21	18	19	14	11
	ENSMUSG00000039364.13	Sectm1b	61.0674	-0.476526	0.252646	-1.88614	0.0592757	0.255776	131	95	69	58	93	63	46	59
	ENSMUSG00000043485.2	Krt34	87.6398	-0.476488	0.546737	-0.871513	0.383474	0.686079	155	199	229	101	298	55	62	129
	ENSMUSG00000022270.16	Retreg1	2915.71	-0.476352	0.12456	-3.82427	0.000131161	0.00587955	2020	2393	1627	1981	1618	1504	1228	1543
	ENSMUSG00000027999.15	Pla2g12a	983.389	-0.476097	0.141274	-3.37003	0.000751589	0.0183648	695	700	515	792	506	558	424	481
	ENSMUSG00000085614.1	1700123M08Rik	48.4023	-0.474311	0.239411	-1.98116	0.0475735	0.224495	43	33	35	36	22	22	32	33
	ENSMUSG00000030695.16	Aldoa	53828.7	-0.474088	0.111809	-4.24016	2.23357e-05	0.00220493	36036	33018	27755	40331	25470	26669	23476	24652
	ENSMUSG00000112280.1	A830082N09Rik	64.139	-0.473125	0.226604	-2.0879	0.0368072	0.193348	57	37	43	41	39	33	35	25
	ENSMUSG00000028017.7	Egf	206.221	-0.473012	0.19349	-2.44463	0.0145002	0.111129	166	127	138	200	126	132	93	113
	ENSMUSG00000032643.12	Fhl3	1316.09	-0.472499	0.130526	-3.61995	0.000294659	0.0100426	1038	815	682	1167	695	700	630	685
	ENSMUSG00000001739.14	Cldn15	33.8366	-0.472077	0.344648	-1.36974	0.170769	0.461799	79	36	31	24	40	32	22	31
	ENSMUSG00000057244.6	Gm6139	52.4326	-0.471583	0.300287	-1.57044	0.116313	0.374422	77	88	36	52	75	27	47	41
	ENSMUSG00000020953.17	Coch	7372.12	-0.470594	0.118959	-3.95594	7.62348e-05	0.00432728	6475	5670	4327	6697	5543	4087	3837	3672
	ENSMUSG00000063704.13	Mapk15	71.9066	-0.47007	0.233072	-2.01684	0.0437118	0.213222	71	86	46	59	58	47	42	47
	ENSMUSG00000035020.11	Epgn	32.1384	-0.469808	0.375443	-1.25134	0.21081	0.514711	18	32	27	42	28	12	28	22
	ENSMUSG00000032355.16	Mlip	720.13	-0.469029	0.137107	-3.42091	0.000624127	0.0162852	504	439	416	561	349	406	341	312
	ENSMUSG00000001403.13	Ube2c	3733.46	-0.468806	0.141762	-3.307	0.00094302	0.0208054	2217	1888	1498	2421	1469	1693	1350	1334
	ENSMUSG00000027868.11	Tbx15	3304.72	-0.46838	0.125499	-3.73215	0.000189851	0.00754623	1901	1868	1423	2031	1376	1473	1163	1283
	ENSMUSG00000038777.19	Sema6c	921.176	-0.468041	0.18479	-2.53282	0.0113148	0.0963522	499	476	360	666	311	461	339	337
	ENSMUSG00000027961.7	Lrrc39	269.58	-0.467623	0.174337	-2.6823	0.00731184	0.0745354	154	184	125	200	119	155	102	109
	ENSMUSG00000054752.16	Fsd1l	324.952	-0.466827	0.119932	-3.89244	9.92397e-05	0.00495036	208	228	183	233	177	167	135	154
	ENSMUSG00000030317.8	Timp4	93.8091	-0.466198	0.22485	-2.07338	0.0381373	0.197465	67	56	50	49	51	38	30	47
	ENSMUSG00000038583.13	Pln	35.2067	-0.465134	0.320806	-1.44989	0.147089	0.426903	33	28	29	19	19	20	30	12
	ENSMUSG00000045104.9	Gm5514	103.621	-0.465011	0.172098	-2.70201	0.00689221	0.0718744	79	67	60	90	53	57	50	60
	ENSMUSG00000076937.3	Iglc2	36.3249	-0.46453	0.347961	-1.335	0.181875	0.476901	58	62	40	41	29	38	36	45
	ENSMUSG00000027016.17	Zfp385b	220.261	-0.463922	0.142071	-3.26542	0.00109302	0.0228146	202	141	149	213	136	142	130	114
	ENSMUSG00000064341.1	mt-Nd1	64141.8	-0.463405	0.0863097	-5.36909	7.91341e-08	6.57229e-05	43815	45344	40744	50523	36650	32700	30056	34968
	ENSMUSG00000027004.3	Frzb	100.577	-0.463192	0.165352	-2.80124	0.00509064	0.0599928	91	59	57	73	59	51	43	56
	ENSMUSG00000100220.1	Gm29331	49.4159	-0.462786	0.334186	-1.38482	0.166109	0.454832	51	61	20	62	53	24	42	26
	ENSMUSG00000049685.8	Cyp2g1	312.196	-0.462325	0.394993	-1.17046	0.241815	0.551662	112	213	151	406	159	79	251	177
	ENSMUSG00000028518.8	Prkaa2	888.395	-0.462254	0.158268	-2.92071	0.00349231	0.0474287	497	557	493	676	391	494	371	379
	ENSMUSG00000109536.1	9330162G02Rik	38.1559	-0.460329	0.269879	-1.70569	0.0880664	0.318371	42	49	33	38	33	26	41	21
	ENSMUSG00000011148.14	Adssl1	3439.5	-0.459875	0.155636	-2.9548	0.00312867	0.0440808	2219	2169	1535	2617	1448	1854	1343	1598
	ENSMUSG00000049551.2	Fzd9	80.3092	-0.459802	0.292897	-1.56984	0.116452	0.374794	47	29	21	50	30	18	27	35
	ENSMUSG00000081157.1	Gm13552	30.9642	-0.459451	0.265171	-1.73266	0.0831557	0.309116	33	38	29	35	35	18	23	26
	ENSMUSG00000047182.6	Irs3	32.4416	-0.459387	0.284316	-1.61576	0.106146	0.35377	37	20	25	34	26	19	20	22
	ENSMUSG00000099411.1	2310015D24Rik	83.2746	-0.459172	0.281083	-1.63358	0.102347	0.347795	54	28	35	50	23	47	24	28
	ENSMUSG00000025216.9	Lbx1	353.719	-0.45845	0.18386	-2.49347	0.0126502	0.10258	217	184	162	225	132	187	130	129
	ENSMUSG00000062329.4	Cytl1	1137.17	-0.458073	0.172088	-2.66186	0.00777112	0.0772993	1234	869	696	826	803	502	715	702
	ENSMUSG00000027257.13	Pacsin3	1895.13	-0.457936	0.102896	-4.45046	8.56864e-06	0.00126367	1627	1476	1229	1736	1166	1140	1063	1136
	ENSMUSG00000067615.4	Krt81	120.821	-0.457393	0.52354	-0.873654	0.382307	0.685078	208	295	232	121	365	71	88	158
	ENSMUSG00000051456.4	Hspb3	228.311	-0.457337	0.197887	-2.31111	0.0208269	0.137914	188	115	115	207	125	114	120	105
	ENSMUSG00000116305.1	Lncppara	110.595	-0.457333	0.168893	-2.70782	0.00677259	0.0713111	111	125	93	117	116	60	69	93
	ENSMUSG00000036578.7	Fxyd7	102.862	-0.457307	0.263285	-1.73693	0.0824	0.307247	62	48	30	63	29	53	33	33
	ENSMUSG00000091898.8	Tnnc1	4924.24	-0.455701	0.142362	-3.20101	0.00136949	0.0260368	3827	2812	2110	3703	2494	2285	2437	1983
	ENSMUSG00000074340.9	Ovgp1	163.073	-0.454937	0.139646	-3.2578	0.0011228	0.0231303	138	127	100	151	115	95	85	92
	ENSMUSG00000022357.2	Klhl38	120.848	-0.454156	0.287583	-1.57922	0.114286	0.369935	43	62	53	47	20	62	26	42
	ENSMUSG00000054626.11	Xlr	42.1731	-0.453359	0.22768	-1.99121	0.0464574	0.221064	61	55	50	33	47	37	35	31
	ENSMUSG00000022610.10	Mapk12	1353.82	-0.45245	0.149296	-3.03056	0.002441	0.0373971	1022	727	671	1107	646	730	588	642
	ENSMUSG00000057604.9	Lmcd1	3119.93	-0.452381	0.163837	-2.76117	0.00575948	0.0642872	2368	1910	1636	2029	1411	1385	1571	1551
	ENSMUSG00000064367.1	mt-Nd5	42378.1	-0.451447	0.135724	-3.32621	0.00088037	0.0201046	23583	27187	23387	28762	19873	20342	16949	19748
	ENSMUSG00000038530.11	Rgs4	197.811	-0.451425	0.131397	-3.4356	0.000591252	0.0157867	207	166	125	159	121	106	129	137
	ENSMUSG00000048148.18	Nwd1	33.7425	-0.450351	0.346091	-1.30125	0.193173	0.491815	20	24	8	30	16	16	18	11
	ENSMUSG00000007030.8	Vwa7	134.884	-0.450283	0.206367	-2.18196	0.0291128	0.168217	79	87	68	135	69	79	59	68
	ENSMUSG00000006014.16	Prg4	68594.9	-0.450027	0.167411	-2.68817	0.00718459	0.0735232	83405	56267	51844	69836	55810	45383	54815	39238
	ENSMUSG00000022383.13	Ppara	41.697	-0.449712	0.27432	-1.63937	0.101137	0.345591	32	37	30	55	21	40	26	27
	ENSMUSG00000074483.2	Bglap	2272.66	-0.449583	0.410984	-1.09392	0.273992	0.584296	2104	951	736	1585	1396	561	1282	828
	ENSMUSG00000038248.8	Sobp	268.221	-0.449159	0.135601	-3.31236	0.000925115	0.0206248	177	194	145	228	142	146	142	127
	ENSMUSG00000071192.6	Wfikkn1	97.2354	-0.448722	0.187138	-2.39781	0.0164936	0.119882	111	117	73	104	115	65	63	64
	ENSMUSG00000057897.14	Camk2b	1235.22	-0.448687	0.116136	-3.86347	0.000111788	0.00531328	840	800	571	875	550	543	619	591
	ENSMUSG00000073557.12	Ppp1r12b	3467.85	-0.448204	0.109131	-4.10703	4.00787e-05	0.00305113	2239	2296	1737	2624	1763	1700	1523	1659
	ENSMUSG00000044938.8	Klhl31	1213.63	-0.447881	0.162961	-2.74839	0.00598886	0.0659486	653	636	513	737	386	576	504	402
	ENSMUSG00000079484.12	Phyhd1	170.035	-0.446833	0.13513	-3.3067	0.000944024	0.0208054	179	152	109	135	125	94	104	111
	ENSMUSG00000071317.4	Bves	567.296	-0.44681	0.10534	-4.24158	2.21948e-05	0.00220493	398	334	338	403	291	264	272	284
	ENSMUSG00000042155.3	Klhl23	420.28	-0.446658	0.154591	-2.88929	0.00386116	0.0503208	173	217	147	268	170	148	147	140
	ENSMUSG00000021699.17	Pde4d	349.978	-0.446025	0.175678	-2.53889	0.0111206	0.0953712	206	250	132	213	153	149	134	163
	ENSMUSG00000038086.4	Hspb2	519.198	-0.445655	0.13515	-3.29748	0.000975579	0.0213222	381	324	234	422	253	259	263	240
	ENSMUSG00000117819.1	Gm50253	178.595	-0.445	0.235547	-1.88922	0.0588629	0.254603	154	75	112	197	114	92	94	106
	ENSMUSG00000046182.8	Gsg1l	31.4683	-0.444751	0.319638	-1.39142	0.164098	0.452307	30	23	12	29	25	15	15	16
	ENSMUSG00000028841.14	Cnksr1	792.092	-0.444103	0.0975536	-4.5524	5.30362e-06	0.00101474	804	733	585	791	640	495	454	615
	ENSMUSG00000087413.1	Gm11266	327.344	-0.443549	0.187188	-2.36954	0.0178101	0.125634	272	228	187	296	196	218	125	194
	ENSMUSG00000023019.12	Gpd1	1769.72	-0.443227	0.152846	-2.89982	0.00373379	0.0494089	1055	1059	740	1400	802	876	725	760
	ENSMUSG00000031994.13	Adamts8	62.1563	-0.442694	0.238043	-1.85973	0.0629241	0.26317	35	44	48	48	29	32	29	43
	ENSMUSG00000085105.2	Gm12758	247.821	-0.442609	0.131854	-3.35681	0.000788465	0.0189016	335	251	265	280	250	170	209	233
	ENSMUSG00000030727.12	Rabep2	3873.09	-0.442401	0.123171	-3.59177	0.000328435	0.0108425	2424	2418	2014	2880	1732	2030	1690	1808
	ENSMUSG00000049281.16	Scn3b	100.094	-0.442094	0.169567	-2.6072	0.00912872	0.0846552	105	90	87	94	70	73	71	70
	ENSMUSG00000034981.9	Parm1	369.553	-0.441016	0.136162	-3.23891	0.00119988	0.0241507	321	251	237	388	274	196	200	239
	ENSMUSG00000002831.14	Plin4	3296.79	-0.440748	0.157282	-2.80228	0.00507424	0.0598889	2781	2695	1944	2745	1931	2197	1312	2138
	ENSMUSG00000024210.3	Ip6k3	365.181	-0.440355	0.173106	-2.54384	0.010964	0.094596	232	220	193	255	169	190	158	158
	ENSMUSG00000009350.13	Mpo	43.8708	-0.438495	0.700214	-0.626231	0.531164	0.790165	150	54	36	11	53	26	45	66
	ENSMUSG00000039376.13	Synpo2l	2208.64	-0.438215	0.13852	-3.16356	0.00155854	0.0277896	1554	1212	1106	1755	1023	1025	1119	1059
	ENSMUSG00000025270.13	Alas2	453.149	-0.437658	0.214812	-2.0374	0.0416101	0.207656	623	860	469	373	482	391	395	497
	ENSMUSG00000117980.1	Gm30571	46.1537	-0.437364	0.240633	-1.81756	0.0691321	0.277322	55	59	38	50	43	39	30	41
	ENSMUSG00000022847.15	Thpo	115.144	-0.437113	0.224	-1.95139	0.0510103	0.232979	94	65	65	105	57	74	66	49
	ENSMUSG00000059895.13	Ptp4a3	3446.08	-0.436302	0.13074	-3.33717	0.000846356	0.01967	2531	2344	1965	2849	1746	2015	1637	1856
	ENSMUSG00000018411.17	Mapt	413.278	-0.435592	0.160751	-2.70973	0.00673371	0.0712502	366	264	212	384	258	239	204	221
	ENSMUSG00000042834.15	Nrep	1349.45	-0.435427	0.153468	-2.83725	0.00455042	0.055967	717	449	482	631	483	466	353	415
	ENSMUSG00000030329.11	Pianp	125.171	-0.435029	0.162911	-2.67034	0.00757748	0.0759886	121	104	107	133	118	71	81	87
	ENSMUSG00000027869.14	Hsd3b6	695.015	-0.434933	0.145111	-2.99724	0.00272435	0.0403285	542	523	486	720	561	401	367	406
	ENSMUSG00000078451.5	Ppil6	34.3686	-0.434741	0.325795	-1.3344	0.182073	0.477056	39	50	22	22	40	21	15	26
	ENSMUSG00000031517.8	Gpm6a	128.93	-0.434557	0.149734	-2.9022	0.00370552	0.0491777	141	139	154	121	122	87	96	122
	ENSMUSG00000029158.9	Yipf7	269.814	-0.434292	0.171976	-2.5253	0.0115599	0.0970811	178	142	145	192	117	153	117	106
	ENSMUSG00000086741.1	Gm15816	64.7492	-0.433725	0.253866	-1.70848	0.0875479	0.317394	36	37	36	38	36	32	27	17
	ENSMUSG00000022899.9	Slc15a2	383.4	-0.43261	1.21116	-0.357186	0.720953	0.890615	742	242	576	40	376	351	323	170
	ENSMUSG00000097705.1	Gm26740	59.2087	-0.432274	0.251127	-1.72133	0.0851904	0.313212	27	37	21	42	20	29	27	20
	ENSMUSG00000035923.4	Myf6	659.54	-0.432243	0.131359	-3.29055	0.000999908	0.021526	499	416	327	504	335	302	298	389
	ENSMUSG00000072720.9	Myo18b	1967.46	-0.430953	0.128255	-3.36013	0.000779062	0.0188263	1464	1344	1046	1561	981	1105	926	1058
	ENSMUSG00000103332.1	Pcdhga2	48.6633	-0.430532	0.28183	-1.52763	0.126604	0.39196	35	39	26	52	33	16	31	37
	ENSMUSG00000028756.12	Pink1	6964.49	-0.430366	0.129877	-3.31363	0.000920924	0.0206248	5075	4585	3686	5102	3447	3845	2987	3590
	ENSMUSG00000031760.9	Mt3	31.8918	-0.430308	0.2572	-1.67305	0.094317	0.330665	30	43	27	42	31	20	26	32
	ENSMUSG00000079588.3	Tmem182	1882.91	-0.430008	0.141272	-3.04383	0.0023359	0.0362088	1100	1075	833	1237	758	939	733	749
	ENSMUSG00000037904.14	Ankrd9	699.623	-0.429128	0.145598	-2.94735	0.0032051	0.0448374	440	398	334	513	305	364	285	314
	ENSMUSG00000026688.5	Mgst3	955.365	-0.429096	0.0811824	-5.28558	1.2531e-07	8.59734e-05	938	751	704	892	701	572	617	618
	ENSMUSG00000039347.7	Atp6v0e2	581.141	-0.428644	0.13541	-3.16552	0.00154804	0.0277137	388	317	274	444	298	281	236	264
	ENSMUSG00000074852.4	Hpse2	140.832	-0.427694	0.169779	-2.51913	0.0117645	0.0982022	145	120	115	165	128	78	129	84
	ENSMUSG00000030674.5	Qprt	59.1142	-0.427153	0.201661	-2.11817	0.0341603	0.184986	66	55	59	72	49	34	55	56
	ENSMUSG00000073876.3	Gm13305	194.762	-0.426272	0.161884	-2.63319	0.00845875	0.0811917	127	133	115	162	116	114	68	112
	ENSMUSG00000021214.14	Akr1c18	466.011	-0.425981	0.19138	-2.22584	0.0260246	0.157163	428	527	317	391	352	282	294	343
	ENSMUSG00000073415.4	Gm10501	40.7979	-0.425103	0.27451	-1.54859	0.121481	0.383777	49	37	32	55	51	31	27	24
	ENSMUSG00000023809.10	Rps6ka2	591.837	-0.424743	0.137549	-3.08794	0.00201552	0.0326204	421	392	336	438	319	325	299	262
	ENSMUSG00000066364.2	Serpina3b	7339.17	-0.423378	0.251021	-1.68663	0.0916753	0.325819	6147	5018	3574	7114	5301	4659	3002	3553
	ENSMUSG00000049907.8	Rasl11b	215.799	-0.423091	0.164209	-2.57655	0.00997926	0.0892196	231	140	165	180	146	118	137	149
	ENSMUSG00000051879.4	Krt71	688.856	-0.423053	0.451044	-0.937944	0.348273	0.655992	642	532	875	773	1003	471	316	454
	ENSMUSG00000031762.7	Mt2	4220.12	-0.422623	0.0895832	-4.71767	2.38564e-06	0.000606558	3973	4117	3334	4389	3729	2632	2800	3026
	ENSMUSG00000042010.16	Acacb	1883.09	-0.422042	0.135748	-3.10902	0.0018771	0.0312454	1528	1425	1101	1678	1241	1201	866	1042
	ENSMUSG00000052819.6	Best2	35.1927	-0.421543	0.272388	-1.54758	0.121723	0.384236	35	44	32	43	33	32	24	29
	ENSMUSG00000039914.6	Coq10a	1486.87	-0.421384	0.135842	-3.10203	0.00192201	0.0316718	1185	976	807	1238	739	862	726	852
	ENSMUSG00000001021.13	S100a3	551.56	-0.421168	0.228947	-1.83959	0.0658288	0.270082	495	446	586	427	583	332	213	413
	ENSMUSG00000035860.9	Cdhr3	59.1203	-0.420919	0.354655	-1.18684	0.235292	0.543781	18	32	13	34	11	32	14	15
	ENSMUSG00000051502.7	Ufsp1	459.278	-0.41951	0.14716	-2.8507	0.0043623	0.0543437	338	339	273	427	256	289	251	250
	ENSMUSG00000049107.13	Ntf3	81.2102	-0.419417	0.205637	-2.0396	0.0413903	0.20739	99	69	70	84	73	66	47	61
	ENSMUSG00000078302.5	Foxd1	39.8842	-0.41941	0.258509	-1.62242	0.104714	0.350826	50	44	26	38	36	18	38	30
	ENSMUSG00000034656.18	Cacna1a	111.101	-0.41904	0.158881	-2.63744	0.00835339	0.0805724	94	87	70	116	85	51	64	84
	ENSMUSG00000097819.1	Gm26813	67.4335	-0.419027	0.245092	-1.70967	0.0873268	0.317077	70	102	45	73	76	52	44	51
	ENSMUSG00000041119.12	Pde9a	75.1513	-0.417886	0.16825	-2.48372	0.013002	0.103884	89	69	56	85	66	40	67	58
	ENSMUSG00000118434.1	AL824709.1	100.223	-0.416738	0.267819	-1.55604	0.119699	0.380738	67	90	74	100	95	69	25	68
	ENSMUSG00000026418.16	Tnni1	3606.46	-0.416582	0.118241	-3.52317	0.000426424	0.0129155	2720	2075	1772	2606	1810	1636	1926	1631
	ENSMUSG00000101249.1	Gm29216	44555.7	-0.416402	0.0967755	-4.30276	1.6868e-05	0.00192386	39136	32091	28412	39315	28728	26006	23790	27861
	ENSMUSG00000023959.9	Clic5	2571.53	-0.416318	0.0893327	-4.6603	3.15742e-06	0.00070692	1948	2038	1532	2070	1447	1476	1414	1456
	ENSMUSG00000035459.18	Stab2	113.141	-0.415154	0.270254	-1.53616	0.124499	0.388648	205	115	88	101	84	119	74	105
	ENSMUSG00000070419.11	Cyp3a57	124.736	-0.414452	0.204873	-2.02297	0.043076	0.21115	103	117	86	116	97	89	72	66
	ENSMUSG00000044393.15	Dsg2	339.052	-0.413013	0.103087	-4.00645	6.16382e-05	0.00378463	347	392	297	343	323	236	261	249
	ENSMUSG00000064370.1	mt-Cytb	102303	-0.412541	0.0921908	-4.47486	7.64607e-06	0.0012053	69376	66279	58007	78828	55747	52723	47816	52894
	ENSMUSG00000058152.8	Chsy3	87.5257	-0.411175	0.171235	-2.40123	0.0163399	0.119317	79	88	71	82	61	54	64	69
	ENSMUSG00000110439.1	Mup22	92.1238	-0.410945	0.499742	-0.822313	0.410899	0.706113	112	83	100	143	124	42	107	75
	ENSMUSG00000034485.10	Uaca	3872.52	-0.410623	0.152285	-2.69641	0.00700907	0.0724235	2314	2507	1782	3026	1657	2125	1569	1949
	ENSMUSG00000058883.16	Zfp708	81.9998	-0.410146	0.190756	-2.15011	0.0315465	0.176589	83	93	79	63	59	63	58	66
	ENSMUSG00000034324.16	Tmem132c	103.853	-0.408866	0.164884	-2.47972	0.0131485	0.104473	80	84	84	104	89	48	58	81
	ENSMUSG00000005950.14	P2rx5	115.459	-0.408488	0.162438	-2.51472	0.0119126	0.0989661	124	78	86	127	84	55	91	93
	ENSMUSG00000118506.1	1700094D03Rik	89.9959	-0.408168	0.16876	-2.41863	0.0155791	0.115907	107	69	84	85	72	60	71	65
	ENSMUSG00000038764.14	Ptpn3	2928.63	-0.408145	0.117651	-3.46911	0.000522194	0.0146103	1934	1965	1551	2199	1564	1627	1242	1426
	ENSMUSG00000106025.1	Gm42940	32.6389	-0.408129	0.335494	-1.2165	0.223794	0.532253	40	37	34	33	36	20	27	30
	ENSMUSG00000006542.13	Prkag3	334.043	-0.407926	0.212809	-1.91686	0.0552552	0.245406	161	161	150	247	126	167	156	98
	ENSMUSG00000108322.2	5430431A17Rik	267.921	-0.407672	0.161664	-2.52173	0.0116781	0.0977804	161	165	116	191	132	121	146	88
	ENSMUSG00000032968.4	Inha	202.305	-0.407569	0.118489	-3.43973	0.000582302	0.0156005	212	193	155	177	184	123	130	137
	ENSMUSG00000051906.15	Cd209f	273.831	-0.407434	0.231564	-1.75949	0.0784941	0.299079	238	117	196	301	231	93	184	167
	ENSMUSG00000047361.16	Gm973	80.1681	-0.406969	0.221756	-1.83522	0.0664737	0.270929	95	99	53	74	67	60	64	56
	ENSMUSG00000030247.9	Kcnj8	249.111	-0.406701	0.167892	-2.4224	0.0154184	0.115041	219	132	133	229	155	131	135	129
	ENSMUSG00000085133.2	B930095G15Rik	195.097	-0.406578	0.174249	-2.33332	0.0196314	0.132897	118	114	91	133	85	112	76	76
	ENSMUSG00000049092.11	Gpr137c	44.6658	-0.406383	0.249697	-1.62751	0.103629	0.349481	28	29	35	26	20	21	26	25
	ENSMUSG00000051067.8	Lingo3	126.429	-0.406125	0.225629	-1.79997	0.071865	0.282941	66	60	49	96	62	39	61	49
	ENSMUSG00000015957.12	Wnt11	282.75	-0.405773	0.169634	-2.39205	0.0167544	0.121222	219	169	154	232	203	136	145	118
	ENSMUSG00000057914.15	Cacnb2	41.8875	-0.404534	0.241682	-1.67383	0.0941645	0.330656	51	30	29	47	35	26	30	31
	ENSMUSG00000071342.5	Lsmem1	67.1057	-0.403866	0.318231	-1.2691	0.204406	0.507078	31	49	54	56	23	55	30	37
	ENSMUSG00000100862.1	Gm10925	96494.9	-0.403474	0.0764961	-5.27445	1.33158e-07	8.75514e-05	75548	73096	63772	80496	61818	52035	52638	61159
	ENSMUSG00000037406.7	Htra4	2508.15	-0.403302	0.155469	-2.5941	0.00948385	0.0864559	2160	1465	1269	1606	1338	1232	1489	928
	ENSMUSG00000073888.13	Ccl27a	240.082	-0.402918	0.167755	-2.40183	0.0163134	0.119178	178	181	142	288	183	145	147	137
	ENSMUSG00000025175.12	Fn3k	37.7764	-0.402788	0.322068	-1.25063	0.21107	0.514947	37	28	16	20	22	21	13	22
	ENSMUSG00000095128.2	Gm5709	84.8408	-0.402774	0.273932	-1.47035	0.141468	0.417295	40	51	32	73	30	47	26	47
	ENSMUSG00000091498.4	Mpc1-ps	287.494	-0.40228	0.112819	-3.5657	0.000362887	0.0114852	291	228	218	276	208	193	172	214
	ENSMUSG00000053654.7	Krt42	69.6612	-0.40206	1.21602	-0.330636	0.74092	0.900194	147	115	90	22	20	9	8	265
	ENSMUSG00000070473.4	Cldn3	66.2966	-0.40161	0.274251	-1.46439	0.143088	0.420351	114	63	42	54	59	41	62	49
	ENSMUSG00000020905.11	Usp43	94.2045	-0.401032	0.151599	-2.64536	0.00816047	0.0793421	88	109	86	94	89	70	57	79
	ENSMUSG00000103749.1	Pcdhgb5	51.9297	-0.400793	0.203582	-1.9687	0.0489872	0.228164	60	49	64	71	43	40	49	59
	ENSMUSG00000032348.6	Gsta4	229.162	-0.400663	0.15478	-2.58861	0.00963652	0.0873933	176	153	135	245	175	117	135	127
	ENSMUSG00000042532.14	Golga7b	35.0821	-0.400661	0.315955	-1.26809	0.204764	0.507568	39	25	23	39	29	20	32	17
	ENSMUSG00000097820.3	E530011L22Rik	222.321	-0.399895	0.204579	-1.95472	0.050616	0.232051	188	149	216	283	170	139	177	170
	ENSMUSG00000058297.16	Spock2	515.924	-0.39982	0.150942	-2.64884	0.00807693	0.0789189	370	349	266	322	304	224	241	251
	ENSMUSG00000028475.9	Spaar	45.5292	-0.399577	0.232584	-1.71799	0.0857976	0.314638	58	36	28	45	41	31	26	32
	ENSMUSG00000051499.7	Zfp786	39.2281	-0.398809	0.248415	-1.60541	0.108403	0.357865	31	32	30	49	26	24	26	35
	ENSMUSG00000006435.16	Neurl1a	646.973	-0.39851	0.14201	-2.80621	0.00501283	0.0594309	416	343	319	518	308	326	326	271
	ENSMUSG00000001249.14	Hpn	172.458	-0.398369	0.185321	-2.14962	0.0315856	0.176682	119	96	85	132	83	100	74	76
	ENSMUSG00000042529.14	Kcnj12	327.656	-0.398087	0.145609	-2.73393	0.00625825	0.0677798	225	185	198	294	184	185	175	156
	ENSMUSG00000033152.13	Podxl2	366.752	-0.39807	0.144181	-2.7609	0.00576418	0.0642872	291	201	156	257	178	172	177	172
	ENSMUSG00000033768.17	Nrxn2	88.101	-0.397988	0.180176	-2.20888	0.0271828	0.161439	88	60	66	77	54	56	45	72
	ENSMUSG00000022707.16	Gbe1	1051.95	-0.397567	0.127331	-3.12232	0.00179433	0.0303378	681	735	658	782	577	621	469	546
	ENSMUSG00000080836.1	Gm6444	48.9777	-0.397308	0.224452	-1.77012	0.0767067	0.294643	45	34	51	57	40	33	34	40
	ENSMUSG00000086578.2	Gm13583	37.176	-0.39729	0.337621	-1.17674	0.239301	0.549213	46	36	20	38	40	28	12	29
	ENSMUSG00000058571.11	Gpc6	75.4113	-0.396615	0.209386	-1.89418	0.058201	0.253145	70	54	42	88	56	42	56	44
	ENSMUSG00000019478.16	Rab4a	116.24	-0.396317	0.150066	-2.64095	0.0082675	0.0800654	92	86	69	96	74	66	68	60
	ENSMUSG00000043644.4	0610009L18Rik	94.2386	-0.395509	0.18336	-2.15701	0.0310049	0.17461	68	69	51	75	50	52	51	52
	ENSMUSG00000069248.11	Serpinb6e	295.568	-0.395295	0.233925	-1.68984	0.091059	0.324582	225	213	336	367	324	166	257	168
	ENSMUSG00000074971.4	Fibin	1254.76	-0.394664	0.11304	-3.49136	0.000480574	0.0138891	1049	837	705	893	782	682	534	714
	ENSMUSG00000074807.3	Gm10762	135.07	-0.394568	0.182538	-2.16156	0.0306519	0.173629	127	93	66	125	91	74	71	84
	ENSMUSG00000090264.1	Eif4ebp3	84.9487	-0.394373	0.278096	-1.41812	0.156157	0.441525	121	75	111	99	91	97	58	70
	ENSMUSG00000070822.5	Zscan18	163.846	-0.394024	0.123934	-3.17932	0.00147623	0.0269306	137	164	131	152	130	116	92	120
	ENSMUSG00000028626.5	Col9a2	45.6844	-0.39323	0.333466	-1.17922	0.238311	0.548344	58	27	24	30	20	19	34	35
	ENSMUSG00000105906.1	Iglc1	31.044	-0.393057	0.334584	-1.17476	0.24009	0.550271	54	23	39	42	29	34	22	38
	ENSMUSG00000086610.1	Gm15408	45.5983	-0.392658	0.265266	-1.48024	0.138809	0.413062	41	42	28	38	40	37	22	17
	ENSMUSG00000043372.12	Hexim2	82.8241	-0.392486	0.183022	-2.14447	0.0319952	0.178027	100	85	61	72	77	51	53	69
	ENSMUSG00000021903.11	Galnt15	2979.35	-0.389702	0.154631	-2.52021	0.0117286	0.0980588	3212	3139	2044	2428	2424	2091	1757	2161
	ENSMUSG00000105263.1	Gm42427	36.3001	-0.389373	0.231986	-1.67843	0.0932632	0.329238	37	35	32	41	32	29	25	28
	ENSMUSG00000053279.8	Aldh1a1	311.166	-0.388868	0.132701	-2.9304	0.00338524	0.0463865	268	236	216	218	210	182	157	188
	ENSMUSG00000048776.8	Pthlh	161.185	-0.388203	0.166048	-2.33789	0.0193928	0.132019	109	95	106	152	94	98	82	88
	ENSMUSG00000006235.6	Epor	30.9787	-0.388113	0.283754	-1.36778	0.171381	0.462765	42	24	28	33	23	20	22	35
	ENSMUSG00000052951.5	C130021I20Rik	108.929	-0.387466	0.154223	-2.51238	0.0119919	0.0993663	95	91	118	124	93	66	85	96
	ENSMUSG00000055095.3	Spink6	81.2563	-0.387443	0.262088	-1.47829	0.13933	0.413631	115	149	142	90	148	68	67	119
	ENSMUSG00000026840.14	Lamc3	264.866	-0.387321	0.113888	-3.4009	0.000671638	0.0169906	267	257	206	259	242	161	202	176
	ENSMUSG00000042212.3	Sprr2d	64.3586	-0.38673	0.441178	-0.876585	0.380712	0.68376	56	44	42	39	43	34	21	45
	ENSMUSG00000031980.10	Agt	82.6468	-0.386708	0.179346	-2.15621	0.031067	0.17471	69	58	36	67	50	37	44	50
	ENSMUSG00000105340.5	Gm42878	83.9803	-0.386669	0.330874	-1.16863	0.242553	0.551987	75	118	51	107	64	76	58	73
	ENSMUSG00000034842.16	Art3	1503.34	-0.385936	0.172001	-2.2438	0.0248454	0.153303	856	916	707	1080	624	849	637	629
	ENSMUSG00000039321.1	Uts2r	123.69	-0.385681	0.280731	-1.37385	0.169489	0.4597	79	65	70	135	84	46	91	56
	ENSMUSG00000073940.3	Hbb-bt	2728.32	-0.384721	0.22739	-1.6919	0.0906656	0.324128	4026	4571	2606	2365	2981	2074	2662	2996
	ENSMUSG00000043155.4	Hpdl	71.0528	-0.38462	0.207194	-1.85633	0.0634061	0.26423	64	59	45	85	73	37	41	50
	ENSMUSG00000044080.9	S100a1	796.177	-0.383635	0.074294	-5.16374	2.42067e-07	0.000115338	707	683	580	744	639	462	501	546
	ENSMUSG00000075307.3	Klhl41	8364.65	-0.383553	0.119307	-3.21485	0.00130513	0.0253946	5941	5074	4446	5899	4005	4403	4196	4005
	ENSMUSG00000036218.16	Pdzrn4	36.5208	-0.383207	0.30318	-1.26396	0.206245	0.509239	30	30	25	39	26	19	30	23
	ENSMUSG00000101309.1	Gm29397	33.0092	-0.382578	0.265956	-1.4385	0.150291	0.431512	31	41	32	36	27	22	28	34
	ENSMUSG00000052305.6	Hbb-bs	19496.8	-0.382486	0.202975	-1.8844	0.059511	0.25644	26047	32942	18177	19392	20958	16024	18192	20946
	ENSMUSG00000028167.15	Bdh2	89.244	-0.382271	0.167881	-2.27704	0.022784	0.145736	76	57	65	74	64	42	53	57
	ENSMUSG00000055912.8	Tmem150a	295.009	-0.381606	0.0987959	-3.86257	0.0001122	0.00531687	286	248	221	291	229	193	204	200
	ENSMUSG00000031461.4	Myom2	518.838	-0.381372	0.155155	-2.458	0.0139715	0.108499	376	295	240	338	254	222	290	213
	ENSMUSG00000044461.6	Shisa2	1399.45	-0.380946	0.146778	-2.59538	0.00944864	0.0863823	1023	990	843	1355	795	919	824	735
	ENSMUSG00000041794.13	Myrip	90.8428	-0.380329	0.188758	-2.0149	0.043915	0.21371	93	102	71	75	75	65	70	59
	ENSMUSG00000027983.13	Cyp2u1	47.0144	-0.380255	0.20963	-1.81394	0.0696872	0.278677	38	33	39	51	36	25	33	34
	ENSMUSG00000035831.2	Krt25	524.046	-0.37896	0.480537	-0.788617	0.430336	0.721611	451	377	661	519	728	416	196	296
	ENSMUSG00000028020.16	Glrb	33.145	-0.3786	0.313011	-1.20954	0.226454	0.533687	24	31	31	26	33	17	24	16
	ENSMUSG00000013419.7	Zfp651	1301.18	-0.37729	0.106146	-3.55443	0.000378798	0.0118836	1039	861	756	1140	775	716	738	757
	ENSMUSG00000087523.1	Gm12319	35.3996	-0.377158	0.305449	-1.23477	0.216918	0.522611	24	14	11	22	13	16	10	17
	ENSMUSG00000043639.15	Rbm20	336.898	-0.376782	0.117539	-3.20559	0.00134784	0.0257494	204	199	158	248	173	159	155	152
	ENSMUSG00000053964.17	Lgals4	532.639	-0.376667	0.139503	-2.70006	0.00693271	0.0719889	792	481	384	485	475	385	383	441
	ENSMUSG00000020722.5	Cacng1	1302.4	-0.376484	0.116466	-3.23258	0.00122678	0.0244427	1039	834	693	992	751	681	724	639
	ENSMUSG00000030515.9	Tarsl2	578.691	-0.376364	0.134529	-2.79765	0.00514764	0.0603505	356	280	257	421	288	257	251	239
	ENSMUSG00000038370.6	Pcp4l1	313.126	-0.376139	0.14036	-2.67981	0.00736629	0.0748487	244	228	193	249	192	144	204	186
	ENSMUSG00000029335.5	Bmp3	217.563	-0.375895	0.144892	-2.59431	0.00947816	0.086454	236	159	161	149	181	132	127	120
	ENSMUSG00000073877.10	Gm13306	43.4846	-0.375468	0.36726	-1.02235	0.306615	0.619157	28	21	26	57	27	36	14	26
	ENSMUSG00000044676.10	Zfp612	139.296	-0.374638	0.183814	-2.03814	0.0415358	0.207581	93	103	71	116	82	86	78	55
	ENSMUSG00000109857.1	Gm32817	107.898	-0.374635	0.205453	-1.82346	0.0682341	0.275379	124	96	92	86	114	67	59	79
	ENSMUSG00000038195.6	Rilp	319.251	-0.374389	0.15191	-2.46455	0.0137187	0.107124	220	193	150	223	138	153	154	173
	ENSMUSG00000081137.3	BC022960	35.7174	-0.374346	0.260593	-1.43652	0.150856	0.431955	42	49	28	28	25	30	24	37
	ENSMUSG00000074796.10	Slc4a11	200.458	-0.374146	0.151647	-2.46722	0.0136166	0.106688	179	239	209	243	171	155	165	202
	ENSMUSG00000050675.7	Gp1ba	42.1453	-0.373967	0.247278	-1.51234	0.130448	0.399161	42	36	26	43	43	27	24	23
	ENSMUSG00000052026.8	Slc6a7	105.118	-0.373653	0.181294	-2.06103	0.0393002	0.201159	92	47	62	83	67	49	55	55
	ENSMUSG00000074093.4	Svip	230.281	-0.373599	0.121136	-3.08412	0.00204156	0.0329379	156	159	156	164	124	133	117	130
	ENSMUSG00000041957.15	Pkp2	49.6165	-0.372584	0.223512	-1.66695	0.0955239	0.333128	42	33	49	38	44	29	31	26
	ENSMUSG00000031958.16	Ldhd	219.179	-0.372571	0.19234	-1.93705	0.0527396	0.238095	158	153	133	221	126	154	139	101
	ENSMUSG00000104453.1	Gm37829	282.931	-0.372501	0.168771	-2.20714	0.0273042	0.161869	153	158	152	203	121	147	121	136
	ENSMUSG00000040950.13	Mgl2	423.086	-0.372441	0.162634	-2.29006	0.0220178	0.142733	163	121	122	181	114	81	111	163
	ENSMUSG00000037989.15	Wnk2	654.981	-0.371919	0.120221	-3.09364	0.0019772	0.0322317	485	474	364	578	407	397	304	391
	ENSMUSG00000033419.16	Snap91	207.692	-0.371378	0.149384	-2.48606	0.0129168	0.103676	148	172	160	219	169	133	124	132
	ENSMUSG00000042246.5	Tmc7	111.907	-0.37136	0.165901	-2.23844	0.0251925	0.154144	83	106	75	101	73	79	70	67
	ENSMUSG00000021388.14	Aspn	2800.36	-0.370677	0.150579	-2.46167	0.0138292	0.107818	2326	1938	2940	2040	2370	1513	1814	1824
	ENSMUSG00000059003.12	Grin2a	34.5895	-0.369955	0.410654	-0.900892	0.367646	0.671426	11	9	12	29	12	18	4	14
	ENSMUSG00000022579.10	Gpihbp1	187.261	-0.369346	0.135579	-2.72421	0.00644553	0.0693322	206	145	147	155	149	127	110	134
	ENSMUSG00000104279.1	Gm38300	44.7991	-0.369196	0.26057	-1.41688	0.156519	0.441895	26	32	24	35	35	19	16	24
	ENSMUSG00000024008.16	Cpne5	81.0738	-0.369006	0.217534	-1.69632	0.0898259	0.321856	71	79	87	75	69	75	57	47
	ENSMUSG00000041559.7	Fmod	13339.8	-0.367821	0.145148	-2.53412	0.011273	0.0962073	5920	4131	3774	7441	4774	3785	4494	3775
	ENSMUSG00000054418.6	2900041M22Rik	34.8919	-0.367803	0.261328	-1.40744	0.159297	0.44522	31	28	43	33	31	21	29	28
	ENSMUSG00000069917.7	Hba-a2	12037.6	-0.366844	0.242336	-1.51379	0.13008	0.398603	14896	20744	9059	10758	12957	8908	10500	11833
	ENSMUSG00000062694.7	Cav3	515.051	-0.366565	0.142245	-2.57699	0.00996657	0.0891567	442	361	292	504	309	335	283	332
	ENSMUSG00000025006.17	Sorbs1	426.431	-0.366297	0.172149	-2.1278	0.033354	0.182183	284	401	257	326	241	274	201	286
	ENSMUSG00000107726.1	Gm44037	32.3874	-0.366159	0.253944	-1.44189	0.149333	0.430064	39	24	34	36	32	21	23	31
	ENSMUSG00000117775.1	AC132307.1	52.6223	-0.365609	0.19848	-1.84204	0.0654687	0.269527	60	44	42	54	49	39	29	43
	ENSMUSG00000025938.16	Slco5a1	157.157	-0.36554	0.175777	-2.07957	0.0375648	0.195439	93	86	87	112	67	85	67	81
	ENSMUSG00000043518.7	Rai2	205.905	-0.365157	0.125982	-2.89849	0.00374959	0.0494307	185	170	137	208	142	102	140	177
	ENSMUSG00000048830.3	2310057N15Rik	52.3635	-0.365091	0.414628	-0.880526	0.378574	0.682108	115	106	142	64	160	33	59	110
	ENSMUSG00000058135.12	Gstm1	2818.89	-0.364901	0.0787248	-4.63514	3.56689e-06	0.000750473	2495	2127	1936	2399	2071	1571	1679	1847
	ENSMUSG00000039601.16	Rcan2	450.511	-0.364818	0.0952128	-3.83161	0.000127308	0.00577399	385	337	289	365	319	224	280	280
	ENSMUSG00000097080.8	1700086O06Rik	53.8784	-0.364568	0.192645	-1.89243	0.0584332	0.253457	61	55	43	54	49	29	50	43
	ENSMUSG00000032484.8	Ngp	119.315	-0.364548	0.511758	-0.712345	0.476251	0.756034	273	153	51	78	81	75	147	129
	ENSMUSG00000045103.18	Dmd	932.917	-0.364456	0.116672	-3.12376	0.00178556	0.0302643	625	689	692	656	558	565	465	537
	ENSMUSG00000101111.1	Gm28437	113796	-0.363941	0.0864326	-4.21069	2.54597e-05	0.00234944	86990	81963	71980	95150	71503	63453	60164	72680
	ENSMUSG00000064339.1	mt-Rnr2	5569.16	-0.363557	0.123874	-2.9349	0.00333652	0.0461312	5219	4899	4694	6437	4547	3740	3959	4772
	ENSMUSG00000061815.11	Rufy4	47.8335	-0.363239	0.249522	-1.45574	0.145465	0.424373	39	50	42	49	49	34	28	34
	ENSMUSG00000029769.16	Ccdc136	213.24	-0.362014	0.141924	-2.55077	0.0107486	0.0936575	165	160	120	202	143	128	112	133
	ENSMUSG00000020098.7	Pcbd1	39.9714	-0.361988	0.241902	-1.49642	0.134543	0.407185	49	31	31	36	34	23	32	29
	ENSMUSG00000010651.4	Acaa1b	34.1119	-0.361779	0.243726	-1.48437	0.137712	0.411415	46	32	42	46	38	35	31	29
	ENSMUSG00000032503.18	Arpp21	210.251	-0.361608	0.14764	-2.44926	0.0143149	0.110082	156	126	120	175	130	110	126	95
	ENSMUSG00000028150.14	Rorc	827.048	-0.360917	0.196912	-1.83289	0.0668191	0.27169	673	597	510	704	506	639	291	514
	ENSMUSG00000095992.2	Krtap22-2	58.5387	-0.3607	0.428983	-0.840825	0.400446	0.698931	103	130	147	82	192	30	57	117
	ENSMUSG00000031757.7	Mt4	6097.06	-0.360698	0.085804	-4.20375	2.62534e-05	0.00235134	5653	5491	5548	6014	5280	4057	4221	4747
	ENSMUSG00000097445.1	Gm26631	145.321	-0.360653	0.138973	-2.59513	0.00945538	0.0863823	125	148	153	137	116	99	117	122
	ENSMUSG00000002475.16	Abhd3	77.0662	-0.360377	0.178971	-2.0136	0.0440512	0.214017	77	83	83	72	81	60	64	49
	ENSMUSG00000027364.14	Usp50	74.3033	-0.359623	0.195814	-1.83655	0.066276	0.270766	70	69	75	84	61	46	53	81
	ENSMUSG00000029153.11	Ociad2	525.147	-0.359279	0.0954115	-3.76557	0.00016617	0.00690045	429	417	340	400	360	318	303	288
	ENSMUSG00000033863.2	Klf9	2714.35	-0.358807	0.0799771	-4.48638	7.24438e-06	0.00117852	1697	2065	1634	1789	1577	1349	1332	1512
	ENSMUSG00000027805.16	Pfn2	1465.72	-0.358772	0.126161	-2.84377	0.00445834	0.0551959	958	980	828	993	780	839	614	753
	ENSMUSG00000042589.18	Cux2	49.5705	-0.35788	0.250372	-1.42939	0.152891	0.435765	32	43	24	41	20	22	37	33
	ENSMUSG00000004085.14	Map3k20	3296.34	-0.357556	0.0867911	-4.11974	3.79308e-05	0.00295099	2443	2323	1879	2581	1887	1847	1703	1910
	ENSMUSG00000030228.18	Pik3c2g	91.1449	-0.357519	0.181507	-1.96972	0.0488701	0.22782	93	86	98	95	81	91	51	75
	ENSMUSG00000029372.7	Ppbp	31.3456	-0.357473	0.433347	-0.824912	0.409421	0.705581	79	25	19	23	29	24	33	29
	ENSMUSG00000006675.10	P4htm	72.9083	-0.35738	0.228511	-1.56395	0.117829	0.377379	95	62	38	52	40	43	57	56
	ENSMUSG00000114784.1	Gm47754	41.8516	-0.357318	0.227518	-1.5705	0.116299	0.374422	58	59	32	38	54	28	34	35
	ENSMUSG00000001819.4	Hoxd13	485.099	-0.357247	0.10952	-3.26193	0.00110656	0.0229757	475	441	463	399	388	340	329	376
	ENSMUSG00000103839.1	Gm37607	56.9257	-0.355682	0.190126	-1.87077	0.0613774	0.260659	50	55	58	66	52	43	44	46
	ENSMUSG00000102717.1	Gm37759	117.236	-0.355213	0.266985	-1.33046	0.183366	0.478822	89	39	41	74	48	62	42	39
	ENSMUSG00000027500.10	Stmn2	262.492	-0.354738	0.138502	-2.56125	0.0104295	0.0917237	359	264	214	223	241	189	203	218
	ENSMUSG00000067780.3	Pi15	158.791	-0.354566	0.189209	-1.87394	0.0609394	0.259758	118	71	112	72	88	67	67	81
	ENSMUSG00000085334.7	Gm12940	351.716	-0.354443	0.158609	-2.23471	0.0254367	0.155274	307	343	418	280	296	240	281	282
	ENSMUSG00000083854.3	Dnajc19-ps	65.9622	-0.354228	0.171354	-2.06723	0.0387122	0.199405	84	77	59	71	76	51	54	54
	ENSMUSG00000041911.3	Dlx1	159.743	-0.35398	0.157242	-2.25117	0.0243745	0.151429	120	139	163	181	148	104	114	125
	ENSMUSG00000074766.10	Ism1	495.085	-0.353705	0.084751	-4.17346	3.00014e-05	0.00258701	505	443	464	487	467	328	378	366
	ENSMUSG00000040488.17	Ltbp4	10042.4	-0.353369	0.0797981	-4.42829	9.49847e-06	0.00132642	7231	6582	5423	7866	6124	5014	5338	5266
	ENSMUSG00000020839.16	Tmigd1	47.73	-0.353301	0.22348	-1.5809	0.1139	0.369215	70	42	41	45	44	27	48	41
	ENSMUSG00000029370.10	Rassf6	163.563	-0.353166	0.160987	-2.19375	0.0282534	0.165161	166	136	105	175	161	107	77	125
	ENSMUSG00000039987.15	Phtf2	1174.39	-0.352763	0.105603	-3.34046	0.000836409	0.0196198	704	733	677	826	563	612	561	618
	ENSMUSG00000049904.7	Tmem17	94.135	-0.352417	0.152694	-2.30799	0.0209998	0.13871	101	117	91	111	107	76	75	82
	ENSMUSG00000033597.9	Caskin1	73.8204	-0.352314	0.202652	-1.73852	0.08212	0.306697	69	59	34	69	43	51	50	40
	ENSMUSG00000024962.13	Vegfb	448.012	-0.35229	0.125324	-2.81103	0.00493839	0.0588134	371	299	265	378	262	254	274	261
	ENSMUSG00000041696.14	Rasl12	185.595	-0.351781	0.161213	-2.18209	0.0291032	0.168217	213	131	159	201	145	127	169	125
	ENSMUSG00000022018.7	Rgcc	1126.58	-0.351704	0.102283	-3.43854	0.000584851	0.0156423	1031	884	762	1056	851	698	702	751
	ENSMUSG00000020620.14	Abca8b	473.098	-0.351222	0.136909	-2.56537	0.0103065	0.0909604	354	366	279	349	276	275	248	281
	ENSMUSG00000111293.1	Gm34006	63.4404	-0.350834	0.316973	-1.10682	0.26837	0.579445	37	24	25	47	17	35	23	30
	ENSMUSG00000064351.1	mt-Co1	294425	-0.350689	0.0917927	-3.82045	0.000133209	0.0059037	238922	232231	188643	263215	194998	175986	171005	198693
	ENSMUSG00000109086.1	Gm5596	34.5943	-0.350604	0.273702	-1.28097	0.200204	0.501391	37	57	37	41	48	18	46	29
	ENSMUSG00000081382.1	Rpl18-ps1	73.0283	-0.350313	0.19198	-1.82474	0.0680408	0.274814	89	89	54	83	77	59	47	71
	ENSMUSG00000033544.6	Angptl1	288.698	-0.349498	0.134351	-2.60138	0.00928506	0.0854165	245	209	229	256	240	153	200	172
	ENSMUSG00000031147.8	Magix	62.8521	-0.349437	0.25046	-1.39518	0.162961	0.45072	29	19	26	30	18	20	29	17
	ENSMUSG00000048644.8	Ctxn1	118.205	-0.349218	0.161632	-2.16058	0.0307276	0.173793	102	85	84	112	86	69	73	82
	ENSMUSG00000047369.17	Dnah14	38.9604	-0.348942	0.234984	-1.48496	0.137555	0.411258	49	51	40	38	46	24	45	30
	ENSMUSG00000104435.1	Gm37422	338.512	-0.348907	0.119063	-2.93043	0.00338497	0.0463865	310	330	266	362	295	229	243	259
	ENSMUSG00000025735.13	Rhbdl1	85.2687	-0.348728	0.249254	-1.39908	0.161788	0.44919	66	60	41	82	71	34	43	55
	ENSMUSG00000032251.12	Irak1bp1	80.3864	-0.348722	0.169865	-2.05294	0.0400784	0.203625	89	71	81	80	72	65	53	70
	ENSMUSG00000019997.11	Ccn2	5999.4	-0.348321	0.121508	-2.86664	0.00414848	0.0525922	5284	3888	3416	4009	4166	3238	2821	3142
	ENSMUSG00000051319.6	Mtln	535.03	-0.347931	0.0810847	-4.29096	1.77905e-05	0.001977	511	473	488	536	452	347	397	436
	ENSMUSG00000032496.7	Ltf	59.4208	-0.34764	0.469525	-0.740409	0.459052	0.744409	155	54	30	45	42	36	86	60
	ENSMUSG00000063558.4	Aox1	515.702	-0.347425	0.119276	-2.91278	0.00358225	0.0481498	464	472	355	442	353	341	340	359
	ENSMUSG00000071042.12	Rasgrp3	267.936	-0.346855	0.119494	-2.9027	0.00369961	0.0491777	213	185	142	190	160	154	126	148
	ENSMUSG00000025889.13	Snca	84.6161	-0.346826	0.195264	-1.77619	0.0757021	0.292359	100	130	89	83	84	63	80	100
	ENSMUSG00000063296.5	Tmem117	151.082	-0.346672	0.180614	-1.91941	0.0549326	0.244455	122	118	84	119	85	112	71	85
	ENSMUSG00000041889.7	Shisa4	708.936	-0.346641	0.10684	-3.24449	0.00117663	0.0237737	535	452	444	527	409	417	383	365
	ENSMUSG00000041329.13	Atp1b2	985.305	-0.346432	0.133948	-2.58632	0.00970081	0.0877746	581	534	512	679	437	519	463	423
	ENSMUSG00000031220.14	Awat2	359.464	-0.346274	0.321845	-1.0759	0.28197	0.593157	253	258	361	340	363	160	245	246
	ENSMUSG00000054905.2	Stfa3	579.606	-0.345107	0.219572	-1.57172	0.116015	0.373691	661	505	573	768	554	434	436	616
	ENSMUSG00000031765.8	Mt1	3071.79	-0.344704	0.0865567	-3.98241	6.82198e-05	0.00403187	3076	3067	2476	3083	2919	2065	2085	2451
	ENSMUSG00000068452.8	Duox2	58.3954	-0.344156	0.204974	-1.67902	0.0931476	0.329039	81	60	54	62	50	64	47	45
	ENSMUSG00000026564.9	Dusp27	670.298	-0.343814	0.205184	-1.67563	0.09381	0.330281	514	345	285	545	387	291	348	335
	ENSMUSG00000014776.7	Nol3	690.741	-0.343677	0.129732	-2.64912	0.00807017	0.0789016	590	494	434	633	443	449	426	408
	ENSMUSG00000021536.7	Adcy2	351.517	-0.343596	0.117642	-2.92069	0.00349253	0.0474287	290	241	225	292	208	229	210	196
	ENSMUSG00000002908.17	Kcnn1	97.5368	-0.343484	0.184559	-1.86111	0.0627282	0.262839	70	54	55	87	56	55	58	46
	ENSMUSG00000079022.10	Col22a1	1261.86	-0.343456	0.137665	-2.49487	0.0126004	0.102333	1020	678	652	1002	813	559	796	546
	ENSMUSG00000059401.14	Mamld1	187.489	-0.343147	0.129383	-2.65219	0.0079972	0.07848	208	168	140	184	154	114	163	137
	ENSMUSG00000059146.12	Ntrk3	126.031	-0.342476	0.192499	-1.7791	0.0752227	0.291078	91	92	70	96	77	67	88	50
	ENSMUSG00000050222.11	Il17d	104.928	-0.342311	0.169834	-2.01556	0.0438465	0.213548	78	71	53	87	68	58	63	45
	ENSMUSG00000030303.15	Far2	5469.39	-0.342242	0.123274	-2.77626	0.00549881	0.0625604	4469	4336	3666	5141	4537	3509	2933	3302
	ENSMUSG00000096826.2	Ccl27b	42.6352	-0.342208	0.375848	-0.910496	0.362561	0.667216	28	18	26	57	27	36	14	26
	ENSMUSG00000027784.10	Ppm1l	987.074	-0.342118	0.141524	-2.41738	0.0156328	0.116087	583	589	469	680	432	534	412	476
	ENSMUSG00000038591.3	Colec10	53.0621	-0.342056	0.334483	-1.02264	0.306478	0.619079	48	27	40	59	53	18	49	24
	ENSMUSG00000052934.14	Fbxo31	1341.14	-0.341833	0.0873555	-3.91313	9.11083e-05	0.00477616	1163	1025	862	1134	881	833	772	890
	ENSMUSG00000022358.7	Fbxo32	1548.79	-0.341594	0.180486	-1.89264	0.058406	0.253457	1060	1187	730	1023	848	985	564	785
	ENSMUSG00000020875.9	Hoxb9	96.374	-0.341464	0.157381	-2.16966	0.0300323	0.171334	97	104	88	84	82	78	67	76
	ENSMUSG00000027894.14	Slc6a17	135.402	-0.341004	0.144705	-2.35654	0.018446	0.128538	146	147	119	130	138	108	95	100
	ENSMUSG00000018126.15	Baiap2l2	34.6388	-0.340824	0.261612	-1.30278	0.192649	0.491195	40	28	22	38	29	19	33	23
	ENSMUSG00000026778.13	Prkcq	1057.92	-0.339838	0.154095	-2.20538	0.0274272	0.162341	717	831	641	970	597	734	555	641
	ENSMUSG00000040229.11	Gpr34	255.694	-0.339642	0.132548	-2.56241	0.0103947	0.0915848	218	140	164	190	181	123	130	148
	ENSMUSG00000056054.9	S100a8	315.808	-0.339328	0.227529	-1.49136	0.135867	0.409308	546	329	207	366	220	238	325	373
	ENSMUSG00000106019.1	Gm43672	203.469	-0.339123	0.139782	-2.42609	0.0152626	0.114434	157	204	126	159	141	124	107	153
	ENSMUSG00000026437.11	Cdk18	78.1065	-0.338718	0.162766	-2.08101	0.0374327	0.195092	96	72	59	84	81	50	56	67
	ENSMUSG00000050860.6	Phospho1	1977.24	-0.338651	0.116142	-2.91583	0.00354744	0.0478332	1437	1115	1015	1590	1181	1052	975	953
	ENSMUSG00000049699.4	Ucn2	260.201	-0.338459	0.105443	-3.20988	0.00132792	0.0254994	244	244	190	249	225	163	194	174
	ENSMUSG00000052658.5	5830454E08Rik	31.5099	-0.33842	0.274352	-1.23353	0.217379	0.523381	29	23	22	27	21	23	17	21
	ENSMUSG00000104213.5	Ighd	140.208	-0.338172	0.257914	-1.31118	0.189797	0.487705	200	188	166	177	113	155	153	166
	ENSMUSG00000115783.1	Bc1	58.0701	-0.338031	0.215005	-1.5722	0.115904	0.373488	56	69	48	61	67	36	52	37
	ENSMUSG00000022091.6	Sorbs3	1490.35	-0.337488	0.0840186	-4.01683	5.89873e-05	0.0036971	1380	1269	1087	1377	1196	942	979	1047
	ENSMUSG00000029120.10	Ppp2r2c	128.76	-0.337355	0.177508	-1.90051	0.0573664	0.250829	116	120	100	119	122	74	76	102
	ENSMUSG00000033377.14	Palmd	1245.32	-0.337338	0.106142	-3.17819	0.00148198	0.0270042	1215	1295	849	1053	990	855	767	963
	ENSMUSG00000087516.7	Tbx3os1	48.8638	-0.336981	0.269536	-1.25023	0.211216	0.515188	39	39	29	19	29	22	24	28
	ENSMUSG00000074466.12	Gm15417	189.069	-0.336381	0.171832	-1.95761	0.0502758	0.231253	184	147	111	178	112	123	116	149
	ENSMUSG00000069722.4	Krtap3-3	97.8086	-0.335994	0.373621	-0.899292	0.368497	0.672408	171	197	190	123	282	74	79	149
	ENSMUSG00000041287.5	Sox15	292.884	-0.335853	0.150872	-2.22608	0.0260086	0.157163	352	332	201	292	306	199	238	216
	ENSMUSG00000097177.8	9330159M07Rik	102.482	-0.33583	0.194782	-1.72414	0.0846834	0.312247	118	118	71	120	118	68	92	71
	ENSMUSG00000028033.16	Kcnq5	153.286	-0.33552	0.180389	-1.85998	0.0628885	0.263103	79	106	74	89	70	79	71	62
	ENSMUSG00000071347.3	C1qtnf9	167.009	-0.335411	0.152794	-2.19519	0.0281502	0.164889	152	144	128	160	140	107	126	104
	ENSMUSG00000044006.8	Cilp2	1207.32	-0.335229	0.198617	-1.68782	0.0914464	0.325298	605	337	298	730	415	389	414	361
	ENSMUSG00000043290.6	Zfp784	174.574	-0.334808	0.139547	-2.39924	0.016429	0.119746	195	158	112	179	138	110	130	146
	ENSMUSG00000110588.1	Gm45774	543.293	-0.334679	0.132242	-2.53082	0.0113797	0.0964655	484	525	467	522	477	368	387	405
	ENSMUSG00000006221.7	Hspb7	10087.6	-0.334593	0.134571	-2.48638	0.0129051	0.103676	9624	6518	5937	8074	6740	5609	5992	6098
	ENSMUSG00000030098.15	Grip2	132.214	-0.334149	0.151474	-2.20598	0.0273857	0.162156	111	116	110	134	110	73	111	93
	ENSMUSG00000109610.1	Gm7432	214.132	-0.334144	0.200461	-1.66688	0.0955384	0.333128	263	237	117	270	266	148	150	160
	ENSMUSG00000046312.4	Myorg	443.511	-0.334118	0.135864	-2.45922	0.013924	0.10829	347	259	271	415	288	240	278	246
	ENSMUSG00000030787.4	Lyve1	1410.47	-0.334048	0.134906	-2.47616	0.0132804	0.104992	990	1060	765	948	816	774	709	748
	ENSMUSG00000026879.14	Gsn	106310	-0.333771	0.0889209	-3.75357	0.000174332	0.0071341	80728	72130	57809	91787	69446	54212	59062	63500
	ENSMUSG00000024302.16	Dtna	568.209	-0.333708	0.133912	-2.49199	0.012703	0.102797	380	350	293	391	273	336	267	261
	ENSMUSG00000087269.1	D330023K18Rik	78.4121	-0.333555	0.158524	-2.10414	0.0353665	0.18887	92	80	64	72	73	56	57	66
	ENSMUSG00000106933.1	Gm43621	33.4635	-0.333147	0.275193	-1.21059	0.226051	0.533667	32	39	33	42	31	32	26	30
	ENSMUSG00000049044.16	Rapgef4	404.796	-0.332965	0.103229	-3.2255	0.00125752	0.0248883	423	455	316	358	370	295	293	309
	ENSMUSG00000027296.7	Itpka	52.2218	-0.332839	0.208953	-1.59289	0.111185	0.363477	68	59	51	69	56	56	35	54
	ENSMUSG00000071001.4	Hrct1	121.243	-0.332769	0.174279	-1.9094	0.0562109	0.247737	156	94	84	100	109	70	92	84
	ENSMUSG00000078881.10	Gm14434	88.5959	-0.33276	0.428679	-0.776247	0.437603	0.727062	95	133	184	44	121	92	64	107
	ENSMUSG00000043154.15	Ppp2r3a	2420.66	-0.33253	0.0680387	-4.88736	1.02196e-06	0.000358366	1812	1915	1670	2003	1747	1405	1431	1473
	ENSMUSG00000047963.7	Stbd1	264.808	-0.332407	0.210605	-1.57834	0.114486	0.370432	168	144	143	274	129	170	152	134
	ENSMUSG00000091994.2	E130317F20Rik	62.9791	-0.332214	0.173518	-1.91457	0.0555468	0.246354	75	70	54	80	65	41	59	64
	ENSMUSG00000032060.10	Cryab	9961.89	-0.332102	0.134763	-2.46434	0.0137265	0.107124	13073	8405	7099	11800	10051	6454	8079	8412
	ENSMUSG00000037493.6	Cib2	977.767	-0.331896	0.0781632	-4.2462	2.17428e-05	0.00220493	923	799	829	975	861	661	642	730
	ENSMUSG00000039345.16	Mettl22	312.04	-0.331545	0.106915	-3.10102	0.00192854	0.0316859	298	261	207	276	244	202	185	220
	ENSMUSG00000020546.14	Stxbp4	108.471	-0.331453	0.206456	-1.60544	0.108397	0.357865	96	87	89	127	73	77	87	88
	ENSMUSG00000021508.11	Cxcl14	3043.94	-0.330527	0.119737	-2.76044	0.0057723	0.0643269	2841	2317	1908	3482	2250	1806	2147	2392
	ENSMUSG00000025407.7	Gli1	393.396	-0.330375	0.129827	-2.54474	0.0109358	0.0945111	392	287	268	424	324	238	321	237
	ENSMUSG00000026062.12	Slc9a2	151.282	-0.330341	0.175645	-1.88073	0.0600085	0.257727	110	84	56	98	89	74	64	56
	ENSMUSG00000043243.15	Fam129c	85.1256	-0.329938	0.214491	-1.53824	0.123991	0.387902	93	102	73	100	70	86	55	87
	ENSMUSG00000029223.12	Uchl1	424.912	-0.329929	0.0990273	-3.3317	0.000863185	0.0197981	354	295	281	338	311	223	278	229
	ENSMUSG00000101609.2	Kcnq1ot1	150.706	-0.329863	0.137496	-2.39907	0.0164369	0.119748	148	152	125	177	130	113	109	141
	ENSMUSG00000021604.15	Irx4	564.336	-0.329773	0.108633	-3.03567	0.00240006	0.0369429	588	590	463	565	582	410	386	434
	ENSMUSG00000042961.13	Egflam	184.725	-0.329532	0.135635	-2.42955	0.0151175	0.113977	159	145	122	134	139	106	123	91
	ENSMUSG00000026308.8	Klhl30	396.409	-0.329506	0.165865	-1.9866	0.0469672	0.222298	249	215	217	329	202	211	221	186
	ENSMUSG00000112794.1	Gm48878	35.55	-0.329449	0.251007	-1.31251	0.189347	0.487025	33	50	25	36	32	25	28	33
	ENSMUSG00000068874.13	Selenbp1	983.231	-0.329045	0.118239	-2.78288	0.00538793	0.0619239	1166	754	658	858	835	618	709	641
	ENSMUSG00000021759.14	Plpp1	1269.26	-0.329042	0.0778204	-4.22823	2.35537e-05	0.00225259	1195	1107	896	1346	1090	779	913	946
	ENSMUSG00000114500.1	Gm8983	49.4192	-0.3281	0.20067	-1.63502	0.102044	0.347191	42	57	51	68	51	34	48	47
	ENSMUSG00000069919.7	Hba-a1	8257.36	-0.327734	0.230881	-1.41949	0.155756	0.440786	10389	13621	6712	7177	8766	6477	7434	8332
	ENSMUSG00000028927.6	Padi2	1058.13	-0.327603	0.14031	-2.33485	0.019551	0.132752	726	853	704	907	680	617	662	650
	ENSMUSG00000096929.7	A330023F24Rik	109.3	-0.327386	0.25014	-1.30881	0.190598	0.488771	56	38	52	58	27	47	32	60
	ENSMUSG00000117748.1	Gm50241	923.545	-0.327014	0.167053	-1.95755	0.0502827	0.231253	1197	1058	1040	1049	959	534	1093	1031
	ENSMUSG00000074207.10	Adh1	1228.9	-0.326863	0.144127	-2.26787	0.023337	0.147717	1090	1023	746	1099	964	832	599	829
	ENSMUSG00000085436.1	Zfp335os	38.4971	-0.326239	0.254157	-1.28362	0.199277	0.500014	42	35	27	53	46	31	24	28
	ENSMUSG00000033715.15	Akr1c14	137.802	-0.326157	0.455853	-0.715488	0.474308	0.75457	220	82	189	94	110	131	62	178
	ENSMUSG00000085272.7	Sbk3	239.174	-0.326135	0.217462	-1.49973	0.133683	0.405521	257	155	168	197	173	105	231	131
	ENSMUSG00000042109.8	Csdc2	109.066	-0.326104	0.18521	-1.76073	0.0782838	0.298891	77	53	57	60	70	41	52	41
	ENSMUSG00000093651.1	Gm5873	36.1493	-0.326094	0.25684	-1.26964	0.204213	0.507012	40	38	22	28	26	20	29	30
	ENSMUSG00000000126.11	Wnt9a	304.332	-0.325997	0.134611	-2.42177	0.0154452	0.115085	237	185	175	231	197	139	192	153
	ENSMUSG00000045275.16	Lca5l	68.676	-0.325863	0.200238	-1.62738	0.103656	0.349481	79	54	53	64	56	37	57	56
	ENSMUSG00000028341.9	Nr4a3	185.445	-0.325545	0.4287	-0.759377	0.447627	0.734945	123	160	107	163	99	99	124	129
	ENSMUSG00000033849.3	B3galt2	249.798	-0.325513	0.123582	-2.63398	0.00843916	0.0810851	192	197	184	247	198	132	169	179
	ENSMUSG00000001507.16	Itga3	1523.52	-0.325391	0.0917139	-3.54789	0.000388328	0.0121343	1576	1803	1120	1648	1446	1081	1183	1332
	ENSMUSG00000066361.3	Serpina3c	427.596	-0.325079	0.1353	-2.40264	0.016277	0.118968	383	361	304	547	412	268	298	338
	ENSMUSG00000032827.15	Ppp1r9a	107.947	-0.324858	0.152864	-2.12514	0.0335746	0.183137	95	84	72	85	87	60	67	63
	ENSMUSG00000057606.14	Colq	72.738	-0.324802	0.271717	-1.19537	0.231942	0.539149	43	51	44	49	34	46	41	31
	ENSMUSG00000027762.6	Sucnr1	33.6325	-0.324612	0.260022	-1.2484	0.211884	0.516136	38	35	28	44	32	18	29	41
	ENSMUSG00000032719.4	Sbspon	32.3109	-0.324371	0.249404	-1.30058	0.193402	0.49216	40	30	22	31	25	20	29	27
	ENSMUSG00000037108.13	Zcwpw1	106.143	-0.324	0.205443	-1.57708	0.114777	0.371156	93	87	84	137	67	61	91	111
	ENSMUSG00000113536.1	Gm49327	75.7195	-0.323753	0.17764	-1.82252	0.0683755	0.275626	95	81	66	69	84	43	59	72
	ENSMUSG00000017723.11	Wfdc2	33.628	-0.322633	0.334475	-0.964597	0.334747	0.644582	45	42	26	23	30	11	43	29
	ENSMUSG00000026672.11	Optn	742.592	-0.322276	0.113208	-2.84676	0.00441664	0.0547484	573	529	398	621	456	433	399	443
	ENSMUSG00000031312.5	Itgb1bp2	396.459	-0.322213	0.168689	-1.9101	0.0561204	0.247576	157	169	122	188	150	129	156	85
	ENSMUSG00000020882.17	Cacnb1	1283.41	-0.321937	0.13106	-2.45641	0.0140333	0.108712	809	705	618	928	632	676	602	576
	ENSMUSG00000085355.2	3010003L21Rik	34.295	-0.321923	0.232734	-1.38322	0.166597	0.455522	43	44	25	35	38	28	27	28
	ENSMUSG00000034209.4	Rasl10a	59.2405	-0.321897	0.242662	-1.32652	0.184667	0.480369	64	52	46	55	42	51	36	48
	ENSMUSG00000038233.9	Gask1a	73.6233	-0.321585	0.222453	-1.44563	0.14828	0.428467	53	45	66	71	63	37	56	40
	ENSMUSG00000105107.1	Gm43412	48.6575	-0.321374	0.206181	-1.5587	0.119068	0.379651	66	61	53	44	54	31	51	50
	ENSMUSG00000021238.11	Aldh6a1	1706.32	-0.321015	0.093842	-3.42081	0.000624359	0.0162852	1258	1360	1240	1321	1194	1060	973	1038
	ENSMUSG00000110547.1	Gm29773	86.2805	-0.320963	0.200895	-1.59766	0.110118	0.361109	58	51	45	71	50	55	48	31
	ENSMUSG00000059632.4	Krtap8-1	179.703	-0.320936	0.439564	-0.730125	0.465314	0.74835	289	371	410	212	551	111	149	317
	ENSMUSG00000024173.11	Tpsab1	139.468	-0.320929	0.234201	-1.37031	0.170589	0.461651	171	176	117	141	133	132	110	118
	ENSMUSG00000051984.13	Sec31b	214.359	-0.320651	0.136641	-2.34666	0.0189424	0.130415	156	159	125	176	119	130	111	145
	ENSMUSG00000022986.5	Krt75	607.874	-0.320035	0.141214	-2.26631	0.0234325	0.148084	478	532	512	624	592	445	369	371
	ENSMUSG00000049809.2	Krtap9-3	38.7208	-0.319891	0.531892	-0.601421	0.547559	0.800416	74	80	101	36	146	20	34	59
	ENSMUSG00000039496.8	Cdnf	277.733	-0.319866	0.131669	-2.42931	0.0151275	0.113998	146	140	137	166	131	137	109	107
	ENSMUSG00000031844.8	Hsd17b2	108.017	-0.319815	0.172619	-1.85272	0.0639226	0.265587	92	84	72	115	95	71	51	83
	ENSMUSG00000022484.7	Hoxc10	504.76	-0.319667	0.103509	-3.08831	0.00201296	0.0326124	374	371	349	422	305	329	286	324
	ENSMUSG00000053199.13	Arhgap20	312.888	-0.319451	0.128628	-2.48352	0.0130091	0.103888	185	232	173	281	222	133	172	197
	ENSMUSG00000114433.1	Gm48488	133.431	-0.319286	0.15329	-2.0829	0.0372606	0.19458	156	113	109	164	144	98	105	101
	ENSMUSG00000023046.6	Igfbp6	3761.77	-0.319144	0.10879	-2.93357	0.00335088	0.04616	3276	2350	2500	2810	2681	1699	2395	2320
	ENSMUSG00000033208.7	S100b	344.684	-0.319104	0.107795	-2.9603	0.00307339	0.043692	350	264	242	278	292	207	231	207
	ENSMUSG00000117771.1	Gm25432	101.399	-0.318753	0.157405	-2.02505	0.0428624	0.210838	134	88	95	126	108	71	95	93
	ENSMUSG00000028125.14	Abca4	35.0849	-0.318724	0.236458	-1.34791	0.177687	0.471959	38	44	29	35	36	23	30	32
	ENSMUSG00000106501.1	Gm42711	43.4268	-0.31851	0.243575	-1.30764	0.190994	0.489337	37	49	31	44	32	26	37	38
	ENSMUSG00000064307.13	Lrrc51	39.1628	-0.318171	0.245793	-1.29447	0.195504	0.494932	42	37	35	43	48	24	27	32
	ENSMUSG00000028024.14	Enpep	283.738	-0.31812	0.133476	-2.38335	0.0171558	0.12283	210	189	156	227	182	116	190	160
	ENSMUSG00000070883.3	Ccdc173	39.9253	-0.318069	0.238642	-1.33283	0.182587	0.477537	67	44	34	41	47	29	31	47
	ENSMUSG00000112300.1	Gm47976	47.8681	-0.318038	0.209815	-1.5158	0.129569	0.397652	41	54	44	47	43	36	39	36
	ENSMUSG00000018378.13	Cuedc1	1910.43	-0.317813	0.0889989	-3.57097	0.000355655	0.0113839	1573	1320	1178	1451	1273	1105	982	1183
	ENSMUSG00000040724.5	Kcna2	230.222	-0.317737	0.119392	-2.66129	0.00778422	0.0773226	209	198	139	182	192	121	151	139
	ENSMUSG00000034295.10	Fhod3	520.255	-0.317328	0.136443	-2.32573	0.0200331	0.134692	371	376	301	427	308	340	289	266
	ENSMUSG00000024440.13	Pcdh12	55.9324	-0.317229	0.195448	-1.62309	0.10457	0.350571	53	65	41	67	54	38	50	45
	ENSMUSG00000066058.11	Cldn19	213.249	-0.317089	0.13115	-2.41776	0.0156163	0.116074	212	186	116	198	150	129	147	159
	ENSMUSG00000086448.1	9330162012Rik	200.133	-0.316542	0.125248	-2.52733	0.0114932	0.096887	203	193	144	215	186	147	147	143
	ENSMUSG00000032285.15	Dnaja4	1943.04	-0.31636	0.117437	-2.69387	0.0070627	0.0727951	1316	1243	1019	1510	1050	1044	966	1107
	ENSMUSG00000022594.14	Lynx1	1895.25	-0.316284	0.11946	-2.64761	0.00810628	0.0790271	1174	1223	1018	1585	976	1027	1029	1060
	ENSMUSG00000020140.15	Lgr5	177.223	-0.315796	0.15576	-2.02746	0.0426158	0.21053	195	184	159	197	198	132	134	147
	ENSMUSG00000052631.15	Sh2d6	76.3841	-0.315543	0.206161	-1.53057	0.125876	0.390933	62	55	48	67	56	35	45	57
	ENSMUSG00000100075.1	1700018L02Rik	65.5873	-0.314705	0.214228	-1.46902	0.141828	0.417546	71	61	31	63	65	37	46	39
	ENSMUSG00000051985.12	Igfn1	156.031	-0.314701	0.223618	-1.40732	0.159334	0.445244	111	98	96	135	68	123	90	74
	ENSMUSG00000109946.1	Brd3os	81.951	-0.314621	0.149527	-2.10412	0.0353683	0.18887	100	88	80	91	89	68	62	79
	ENSMUSG00000037279.13	Ovol2	64.3085	-0.314592	0.26723	-1.17723	0.239102	0.549205	85	78	30	55	72	54	35	42
	ENSMUSG00000022840.9	Adcy5	283.578	-0.314512	0.11863	-2.65121	0.00802031	0.0786578	263	216	181	273	220	168	181	203
	ENSMUSG00000057880.12	Abat	106.625	-0.31399	0.186209	-1.68622	0.091753	0.326022	95	81	53	85	55	56	79	68
	ENSMUSG00000021974.15	Fgf9	50.2965	-0.313905	0.239675	-1.30971	0.190293	0.488583	38	35	24	42	44	19	26	27
	ENSMUSG00000097504.1	4930516B21Rik	45.1218	-0.313454	0.2675	-1.17179	0.24128	0.551318	29	42	23	32	17	32	26	28
	ENSMUSG00000031618.13	Nr3c2	238.033	-0.313284	0.130642	-2.39804	0.0164831	0.119863	171	184	154	190	136	152	140	148
	ENSMUSG00000023039.17	Krt7	123.49	-0.312576	0.180904	-1.72785	0.0840147	0.311063	114	90	103	139	68	97	102	99
	ENSMUSG00000028496.17	Mllt3	536.231	-0.312506	0.100503	-3.10941	0.0018746	0.0312454	451	524	461	490	431	357	409	404
	ENSMUSG00000086040.8	Wipf3	243.354	-0.312423	0.131457	-2.37662	0.0174719	0.123989	203	186	163	230	182	172	146	145
	ENSMUSG00000041189.9	Chrnb1	705.797	-0.312258	0.0929749	-3.35852	0.000783614	0.0188785	550	531	427	580	458	397	460	410
	ENSMUSG00000069763.3	Tmem100	867.879	-0.312107	0.103793	-3.00703	0.00263815	0.0395253	861	626	707	720	765	514	559	596
	ENSMUSG00000022237.17	Ankrd33b	182.928	-0.31204	0.171684	-1.81752	0.0691371	0.277322	148	136	103	167	117	128	99	110
	ENSMUSG00000051627.3	Hist1h1e	61.8731	-0.311874	0.230053	-1.35566	0.175208	0.468498	65	53	38	48	55	49	34	30
	ENSMUSG00000025791.18	Pgm1	2472.91	-0.311408	0.105171	-2.96095	0.00306689	0.0436699	1599	1594	1285	1919	1386	1341	1277	1252
	ENSMUSG00000025551.13	Fgf14	36.2604	-0.311351	0.237445	-1.31126	0.189771	0.487705	43	34	30	23	28	23	29	28
	ENSMUSG00000003379.7	Cd79a	96.8783	-0.311202	0.274107	-1.13533	0.256237	0.565603	167	128	92	128	91	95	133	102
	ENSMUSG00000032181.7	Scg3	293.086	-0.311201	0.141453	-2.20003	0.0278051	0.163596	223	175	156	248	210	147	151	158
	ENSMUSG00000063142.15	Kcnma1	202.947	-0.311091	0.135793	-2.29092	0.0219679	0.142597	147	153	95	169	129	101	117	120
	ENSMUSG00000029189.10	Sel1l3	659.071	-0.311026	0.137886	-2.25567	0.0240912	0.150737	486	453	380	589	392	411	388	374
	ENSMUSG00000093606.1	B130034C11Rik	32.3439	-0.311014	0.263609	-1.17983	0.238066	0.548114	39	25	28	36	28	28	18	32
	ENSMUSG00000026603.13	Smyd2	1399.55	-0.310524	0.127722	-2.43125	0.0150467	0.113589	1088	1096	798	1343	939	896	778	941
	ENSMUSG00000047976.4	Kcna1	57.9983	-0.310362	0.232867	-1.33279	0.182602	0.477537	28	34	35	44	38	24	26	30
	ENSMUSG00000029432.12	Nipsnap2	3049.79	-0.309964	0.0990266	-3.13011	0.00174743	0.0298086	2034	2124	1793	2485	1851	1731	1666	1714
	ENSMUSG00000081070.1	Gm13181	33.1057	-0.309794	0.28472	-1.08806	0.276567	0.586985	34	34	32	29	42	17	23	27
	ENSMUSG00000051515.9	Fam181b	37.9794	-0.309697	0.272612	-1.13604	0.255942	0.565574	43	29	18	42	37	28	21	23
	ENSMUSG00000107388.1	Gm42788	31.2664	-0.309321	0.328971	-0.940268	0.34708	0.655292	34	31	14	38	34	18	30	15
	ENSMUSG00000086158.2	Ccpg1os	82.988	-0.308898	0.180676	-1.70967	0.0873264	0.317077	85	94	80	102	90	66	76	69
	ENSMUSG00000117901.1	AC109619.1	46.9409	-0.308829	0.223806	-1.37989	0.167619	0.457231	46	36	49	53	49	36	29	40
	ENSMUSG00000026697.10	Myoc	14305.6	-0.308518	0.118043	-2.61361	0.00895908	0.0840981	11857	8685	8527	11662	10012	6813	8542	8595
	ENSMUSG00000099021.1	Rn7s1	151.236	-0.308444	0.44237	-0.697253	0.485644	0.761776	166	90	101	312	144	75	186	153
	ENSMUSG00000099250.1	Rn7s2	151.236	-0.308444	0.44237	-0.697253	0.485644	0.761776	166	90	101	312	144	75	186	153
	ENSMUSG00000062929.8	Cfl2	3764.47	-0.308393	0.083723	-3.68349	0.000230059	0.00862311	3002	2971	2647	2977	2600	2311	2466	2231
	ENSMUSG00000033249.10	Hsf4	72.3786	-0.308134	0.221574	-1.39066	0.164329	0.452731	55	59	48	69	66	34	45	49
	ENSMUSG00000030222.13	Rerg	263.855	-0.308075	0.147275	-2.09184	0.0364529	0.192512	265	177	185	184	190	148	132	206
	ENSMUSG00000107944.1	Gm44280	37.0197	-0.307827	0.233705	-1.31716	0.187784	0.484424	45	46	28	33	39	23	26	39
	ENSMUSG00000028023.16	Pitx2	252.54	-0.307795	0.156126	-1.97145	0.0486721	0.227311	158	126	108	181	121	123	127	101
	ENSMUSG00000078716.10	Tmem8b	491.745	-0.307714	0.112991	-2.72334	0.00646251	0.0694203	387	361	288	436	343	291	275	311
	ENSMUSG00000032224.15	Fam81a	507.393	-0.307472	0.0934009	-3.29195	0.00099494	0.021526	511	488	423	505	432	395	352	420
	ENSMUSG00000097850.2	Mir205hg	265.482	-0.307448	0.164764	-1.86599	0.0620421	0.261631	345	243	176	261	259	172	204	216
	ENSMUSG00000038173.15	Enpp6	106.086	-0.307385	0.151696	-2.02632	0.0427317	0.21055	119	97	61	102	91	74	79	70
	ENSMUSG00000065987.12	Cd209b	86.4698	-0.307287	0.275257	-1.11636	0.264267	0.575246	33	14	33	55	40	17	28	29
	ENSMUSG00000087403.9	Kantr	188.714	-0.307009	0.228322	-1.34463	0.178745	0.473366	180	184	285	156	139	196	164	171
	ENSMUSG00000026678.10	Rgs5	3112.33	-0.307003	0.103793	-2.95783	0.00309813	0.043925	2018	1843	1724	1921	1599	1586	1676	1333
	ENSMUSG00000040283.14	Btnl9	58.8675	-0.306969	0.190421	-1.61206	0.10695	0.355522	72	46	48	61	53	41	49	46
	ENSMUSG00000046167.5	Gldn	360.957	-0.306901	0.142079	-2.16008	0.0307667	0.17382	298	298	236	341	268	195	301	212
	ENSMUSG00000025920.19	Stau2	709.961	-0.306844	0.104374	-2.93984	0.00328377	0.0456948	526	482	396	540	442	404	385	377
	ENSMUSG00000093593.1	Gm20683	254.766	-0.306732	0.164698	-1.86239	0.0625479	0.262362	204	208	169	225	173	177	140	176
	ENSMUSG00000105176.1	Gm43668	49.3266	-0.306618	0.261242	-1.17369	0.240518	0.550743	29	44	25	38	23	34	26	29
	ENSMUSG00000047246.7	Hist1h2be	116.356	-0.30661	0.223566	-1.37145	0.170233	0.460927	64	62	53	79	39	67	55	50
	ENSMUSG00000062278.2	Gm11562	38.4729	-0.30642	0.584255	-0.524462	0.599957	0.830237	45	90	95	54	140	22	32	61
	ENSMUSG00000028445.7	Enho	114.025	-0.306415	0.138367	-2.21451	0.0267934	0.16003	118	101	81	116	105	60	87	96
	ENSMUSG00000030887.4	Pdzd9	44.7402	-0.306181	0.230662	-1.3274	0.184376	0.480266	37	41	31	48	43	30	32	26
	ENSMUSG00000023064.4	Sncg	406.519	-0.306118	0.119902	-2.55308	0.0106775	0.0932955	513	436	309	437	420	291	323	377
	ENSMUSG00000073010.9	Gm5127	116.514	-0.305927	0.143956	-2.12514	0.0335752	0.183137	163	123	103	125	141	88	81	120
	ENSMUSG00000110393.2	Gm36445	45.8401	-0.305803	0.243448	-1.25613	0.209067	0.511962	60	63	41	37	56	27	43	43
	ENSMUSG00000038486.9	Sv2a	41.1168	-0.305673	0.219674	-1.39149	0.164078	0.452307	40	42	53	39	38	31	41	36
	ENSMUSG00000051497.15	Kcnj16	39.0806	-0.305449	0.254602	-1.19971	0.23025	0.536957	48	31	27	44	44	31	18	32
	ENSMUSG00000066607.5	Insyn1	314.688	-0.305048	0.152215	-2.00405	0.0450644	0.21701	327	200	225	288	292	150	242	191
	ENSMUSG00000030680.6	Pagr1a	77.0665	-0.304327	0.434791	-0.699938	0.483966	0.761062	255	43	155	113	146	161	55	102
	ENSMUSG00000026208.9	Des	19533.7	-0.304097	0.115533	-2.63212	0.00848547	0.0813491	26917	20486	17375	25485	19137	18375	17925	18909
	ENSMUSG00000041220.10	Elovl6	9561.35	-0.303928	0.130922	-2.32145	0.0202627	0.135485	6957	7537	8224	9852	9244	5214	6571	6638
	ENSMUSG00000031840.12	Rab3a	306.645	-0.303896	0.099222	-3.06279	0.00219282	0.0345682	243	210	190	267	212	176	178	193
	ENSMUSG00000028601.18	Echdc2	327.477	-0.303851	0.116556	-2.60692	0.00913611	0.0846552	345	284	260	385	306	225	278	254
	ENSMUSG00000030255.13	Sspn	1121.29	-0.30354	0.0891988	-3.40296	0.000666599	0.0169906	944	775	733	924	717	702	680	698
	ENSMUSG00000069721.2	Krtap3-2	122.539	-0.303461	0.275462	-1.10164	0.270617	0.581228	129	173	183	108	222	71	93	131
	ENSMUSG00000028989.3	Angptl7	7599.46	-0.303369	0.153789	-1.97264	0.0485371	0.226938	8350	6299	4990	5474	6641	4892	4325	5027
	ENSMUSG00000018339.11	Gpx3	16646.1	-0.303109	0.104653	-2.89634	0.00377543	0.0497168	14856	10939	9959	13099	11329	8163	10597	10682
	ENSMUSG00000029819.6	Npy	44.4816	-0.3031	0.292188	-1.03735	0.299575	0.611235	47	24	24	47	38	21	23	37
	ENSMUSG00000105055.1	Gm43079	451.71	-0.302912	0.109369	-2.76963	0.00561197	0.0635272	471	365	366	482	436	297	308	371
	ENSMUSG00000022591.5	Gm9747	734.844	-0.302797	0.0915025	-3.30916	0.000935752	0.0207645	589	523	481	620	535	380	425	515
	ENSMUSG00000043683.4	Fem1a	3050.26	-0.302579	0.0783663	-3.86109	0.000112881	0.00533312	2619	2563	1962	2729	2239	1917	1985	2057
	ENSMUSG00000033400.14	Agl	1700.78	-0.30244	0.117472	-2.57456	0.0100368	0.0893412	1172	1157	995	1243	942	981	974	877
	ENSMUSG00000018830.10	Myh11	1012.62	-0.302286	0.0955922	-3.16225	0.00156556	0.0278346	1110	997	754	954	840	673	847	815
	ENSMUSG00000112950.1	Gm32369	101.705	-0.302036	0.161979	-1.86467	0.0622283	0.261857	110	102	77	113	92	71	70	103
	ENSMUSG00000060002.14	Chpt1	1055.47	-0.301977	0.1136	-2.65824	0.0078549	0.0776631	821	859	892	819	708	739	650	728
	ENSMUSG00000018334.18	Ksr1	1532.26	-0.301603	0.128056	-2.35525	0.0185103	0.128675	1120	1096	931	1484	960	982	883	1004
	ENSMUSG00000032338.9	Hcn4	146.098	-0.301393	0.221643	-1.35981	0.173889	0.467057	128	126	98	144	134	54	116	117
	ENSMUSG00000002228.7	Ppm1j	286.62	-0.30139	0.152561	-1.97553	0.0482075	0.226067	181	164	149	210	178	137	147	126
	ENSMUSG00000024978.11	Gpam	3238.56	-0.301219	0.109356	-2.75449	0.00587828	0.0649575	2654	2686	2212	2921	2351	2313	1702	2311
	ENSMUSG00000031636.7	Pdlim3	5687.15	-0.301155	0.115383	-2.61005	0.00905286	0.0843295	5151	3642	3451	4556	3388	3384	3932	3153
	ENSMUSG00000101335.1	Gm28229	138.277	-0.301017	0.166612	-1.80669	0.0708106	0.280954	130	154	145	102	133	100	115	99
	ENSMUSG00000007480.4	Mc5r	448.602	-0.30096	0.127409	-2.36216	0.0181687	0.127278	336	331	291	421	351	275	264	262
	ENSMUSG00000008845.9	Cd163	1106.37	-0.300915	0.138256	-2.17651	0.0295168	0.169743	859	646	660	957	788	551	631	646
	ENSMUSG00000110656.1	Gm20735	52.416	-0.300851	0.201779	-1.49099	0.135963	0.409308	79	64	55	56	68	47	43	55
	ENSMUSG00000025189.9	Cnnm1	73.5305	-0.300842	0.184814	-1.62781	0.103565	0.349424	78	62	52	48	48	49	50	53
	ENSMUSG00000102070.1	Gm28661	107907	-0.300833	0.0746118	-4.03198	5.53093e-05	0.00364064	88290	83709	77056	90060	78273	66295	65153	73408
	ENSMUSG00000023828.3	Slc22a3	66.1911	-0.300822	0.19912	-1.51075	0.130851	0.399851	53	41	37	61	42	40	42	36
	ENSMUSG00000057132.16	Rpgrip1	120.579	-0.300656	0.247224	-1.21613	0.223936	0.532305	163	167	146	102	190	74	110	122
	ENSMUSG00000031519.4	Asb5	724.237	-0.300655	0.163874	-1.83467	0.0665549	0.271169	469	415	413	593	405	333	419	423
	ENSMUSG00000021118.7	Plek2	747.303	-0.300617	0.107811	-2.78837	0.00529733	0.061291	896	840	607	849	807	666	580	598
	ENSMUSG00000042499.13	Hoxd11	51.6579	-0.300549	0.237334	-1.26636	0.205386	0.508391	62	35	51	46	35	36	49	42
	ENSMUSG00000078607.5	1810010H24Rik	39.2564	-0.300465	0.273819	-1.09731	0.272504	0.583312	35	35	18	45	39	25	25	22
	ENSMUSG00000086288.1	Gm15265	80.1412	-0.300286	0.15592	-1.9259	0.0541167	0.242121	87	98	67	81	88	51	66	75
	ENSMUSG00000037710.8	Cisd1	1379.98	-0.300205	0.0966158	-3.1072	0.00188866	0.0313716	1115	1017	933	1344	1040	879	849	908
	ENSMUSG00000033389.16	Arhgap44	382.198	-0.300177	0.0924599	-3.24657	0.00116806	0.0237213	420	354	282	402	329	235	330	326
	ENSMUSG00000048772.15	Tmem53	126.668	-0.300111	0.131251	-2.28655	0.022222	0.143186	133	115	91	109	102	79	93	101
	ENSMUSG00000018509.8	Cenpv	203.793	-0.299833	0.121629	-2.46515	0.0136955	0.107094	213	196	153	186	162	142	166	154
	ENSMUSG00000037852.8	Cpe	3281.79	-0.299829	0.0867064	-3.45798	0.000544243	0.0150143	2661	2190	1806	2387	2125	1679	1962	1766
	ENSMUSG00000026938.10	Fcna	119.635	-0.299463	0.177677	-1.68544	0.0919045	0.326413	84	76	66	105	92	71	49	65
	ENSMUSG00000022223.9	Sdr39u1	841.36	-0.298953	0.0722138	-4.13984	3.47549e-05	0.00287137	776	699	588	787	617	527	591	646
	ENSMUSG00000042564.13	Fam227a	60.8102	-0.298863	0.227603	-1.31309	0.189153	0.486705	58	42	62	63	50	54	40	44
	ENSMUSG00000033526.16	Ppip5k1	1219.97	-0.298718	0.0908477	-3.28812	0.00100859	0.0216566	1059	984	874	1151	852	865	755	908
	ENSMUSG00000081076.3	Rpsa-ps4	83.5132	-0.298717	0.149293	-2.00088	0.0454056	0.21798	103	90	92	93	104	57	87	71
	ENSMUSG00000023861.17	Mpc1	2389.92	-0.29863	0.0858047	-3.48034	0.000500776	0.0141617	2044	2045	2018	2001	1897	1643	1560	1695
	ENSMUSG00000029716.13	Tfr2	74.2201	-0.298485	0.235497	-1.26747	0.204987	0.507642	58	81	91	72	68	59	67	61
	ENSMUSG00000026686.14	Lmx1a	33.2456	-0.298413	0.24579	-1.21409	0.224712	0.532749	45	29	33	49	40	28	28	35
	ENSMUSG00000026730.12	Pter	295.27	-0.298343	0.0917197	-3.25277	0.00114286	0.0233908	281	274	275	271	275	210	214	227
	ENSMUSG00000107577.1	Gm44103	235.182	-0.298278	0.129301	-2.30685	0.0210633	0.138896	278	323	239	257	325	207	205	187
	ENSMUSG00000085287.8	4833418N02Rik	146.284	-0.298248	0.136939	-2.17797	0.0294084	0.169305	138	171	101	154	136	113	109	113
	ENSMUSG00000057234.9	Mettl15	80.4168	-0.29818	0.162749	-1.83214	0.06693	0.271958	75	100	91	83	90	60	62	83
	ENSMUSG00000079168.4	Cd209g	139.052	-0.298131	0.292069	-1.02076	0.30737	0.619526	101	38	91	136	129	39	75	73
	ENSMUSG00000042647.13	Acad12	233.229	-0.298002	0.130136	-2.28994	0.022025	0.142733	201	183	191	232	159	181	162	170
	ENSMUSG00000063972.13	Nr6a1	212.509	-0.297482	0.162383	-1.83197	0.0669554	0.271958	184	237	197	252	210	201	145	170
	ENSMUSG00000068078.4	2310034C09Rik	83.1395	-0.297022	0.344328	-0.862612	0.388351	0.690576	147	224	183	115	273	74	94	147
	ENSMUSG00000057802.8	Gm10030	38.1354	-0.296729	0.247225	-1.20024	0.230046	0.536957	31	33	22	34	21	27	26	26
	ENSMUSG00000087259.7	2610035D17Rik	166.937	-0.29666	0.127694	-2.3232	0.0201685	0.135277	188	181	145	133	174	110	144	117
	ENSMUSG00000062345.10	Serpinb2	1751.96	-0.296638	0.162524	-1.8252	0.0679712	0.274811	1494	2017	1708	1614	1595	1525	1211	1385
	ENSMUSG00000052675.11	Zfp112	117.884	-0.296499	0.131178	-2.26028	0.0238041	0.14948	116	130	98	118	126	81	95	87
	ENSMUSG00000087579.7	Hectd2os	92.3632	-0.296328	0.248668	-1.19167	0.233393	0.54093	105	80	107	45	68	65	81	70
	ENSMUSG00000045545.8	Krt14	76316.1	-0.296158	0.0489085	-6.05534	1.40119e-09	2.10095e-06	87103	80672	69724	84975	78708	58646	63970	69547
	ENSMUSG00000008874.3	Clec3a	108.62	-0.296127	0.218768	-1.35362	0.175859	0.469077	100	64	42	62	73	43	40	69
	ENSMUSG00000021983.16	Atp8a2	81.0604	-0.296037	0.171589	-1.72527	0.084479	0.312076	63	58	59	83	57	46	63	55
	ENSMUSG00000003810.12	Mast2	2438.29	-0.295735	0.0709873	-4.16603	3.0995e-05	0.00261878	2195	2142	1716	2376	1982	1559	1631	1893
	ENSMUSG00000097601.2	Gm26660	64.3078	-0.29569	0.197807	-1.49484	0.134956	0.407971	70	61	48	60	57	42	37	65
	ENSMUSG00000117171.1	C230013L11Rik	38.7459	-0.295401	0.240762	-1.22695	0.219843	0.526707	35	29	31	40	31	18	33	32
	ENSMUSG00000005611.15	Mrvi1	147.123	-0.295225	0.144669	-2.04069	0.0412815	0.207254	153	104	91	134	110	80	117	97
	ENSMUSG00000050520.4	Cldn8	87.0252	-0.295043	0.199181	-1.48128	0.138532	0.412749	77	83	88	74	87	53	55	79
	ENSMUSG00000075514.4	Gm13375	67.3668	-0.294952	0.207433	-1.42191	0.155051	0.439817	87	62	57	52	78	45	43	52
	ENSMUSG00000035948.13	Acss3	85.1355	-0.29448	0.245311	-1.20044	0.229969	0.536957	86	103	111	62	78	78	55	95
	ENSMUSG00000025732.6	Mcrip2	184.42	-0.294401	0.142846	-2.06097	0.0393063	0.201159	170	126	118	174	133	117	116	126
	ENSMUSG00000027022.14	Xirp2	6346.76	-0.294386	0.0752609	-3.91154	9.17095e-05	0.00477616	4469	4222	3651	4597	4009	2985	3687	3563
	ENSMUSG00000034127.15	Tspan8	123.256	-0.294085	0.25001	-1.17629	0.239478	0.549213	132	107	86	74	70	102	55	102
	ENSMUSG00000027438.14	Napb	246.666	-0.294006	0.140445	-2.09339	0.0363144	0.1922	195	186	158	191	155	157	164	133
	ENSMUSG00000030852.17	Tacc2	5605.19	-0.293886	0.0856183	-3.43251	0.000598011	0.0159402	5122	4947	4255	5382	4448	4144	3619	4236
	ENSMUSG00000065947.3	mt-Nd4l	7900.68	-0.293879	0.148242	-1.98243	0.0474313	0.224092	4894	4431	3796	6437	4233	4313	3677	3982
	ENSMUSG00000034926.3	Dhcr24	13276.2	-0.293532	0.136671	-2.14774	0.0317347	0.177077	12396	11069	8764	13778	12263	9471	7830	8902
	ENSMUSG00000033268.8	Duox1	1322.03	-0.293485	0.0940917	-3.11914	0.0018138	0.0305136	1316	1336	1048	1286	1311	902	826	1171
	ENSMUSG00000017344.4	Vtn	153.255	-0.293362	0.18066	-1.62383	0.104412	0.350324	112	80	74	149	95	85	95	71
	ENSMUSG00000021066.9	Atl1	121.645	-0.292713	0.163748	-1.78758	0.0738443	0.288103	122	113	160	122	119	98	101	121
	ENSMUSG00000034449.7	Dhrs11	304.601	-0.292489	0.131905	-2.21742	0.0265947	0.15935	313	273	210	312	221	206	231	268
	ENSMUSG00000001348.15	Acp5	1435.38	-0.292278	0.083775	-3.48884	0.000485115	0.0139524	1622	1334	963	1404	1252	919	1167	1122
	ENSMUSG00000090066.2	1110002E22Rik	1382.5	-0.291816	0.158513	-1.84096	0.0656271	0.269757	846	751	619	949	610	662	674	680
	ENSMUSG00000036585.16	Fgf1	423.63	-0.29181	0.141047	-2.06888	0.0385574	0.198965	348	319	220	338	290	238	272	223
	ENSMUSG00000071604.5	Fam189a2	642.949	-0.29157	0.0874207	-3.33525	0.000852242	0.01967	655	519	472	546	525	446	416	452
	ENSMUSG00000020916.8	Krt36	301.968	-0.290765	0.388426	-0.748573	0.454115	0.740339	310	479	449	362	613	165	265	372
	ENSMUSG00000028399.18	Ptprd	394.298	-0.290691	0.117302	-2.47814	0.0132068	0.104725	388	279	235	330	285	205	302	243
	ENSMUSG00000031626.18	Sorbs2	676.944	-0.290613	0.0971498	-2.99139	0.00277707	0.0408028	499	536	443	499	422	429	421	382
	ENSMUSG00000026189.13	Pecr	205.565	-0.290552	0.123528	-2.35211	0.0186672	0.129522	162	170	171	183	163	126	155	136
	ENSMUSG00000010461.15	Eya4	437.055	-0.290366	0.11529	-2.51857	0.0117833	0.0982091	272	335	267	356	273	252	255	253
	ENSMUSG00000067158.9	Col4a4	106.242	-0.290218	0.202925	-1.43017	0.152667	0.435403	87	81	71	95	89	64	60	69
	ENSMUSG00000086914.1	Gm16124	78.2087	-0.290176	0.183565	-1.58078	0.113929	0.369234	77	77	40	68	66	38	57	60
	ENSMUSG00000061882.12	Ccdc62	133.083	-0.289869	0.132573	-2.18648	0.0287802	0.167337	132	128	109	153	143	90	95	114
	ENSMUSG00000064356.3	mt-Atp8	11162.6	-0.289596	0.224485	-1.29005	0.197034	0.496835	5806	9930	10073	5894	7036	7122	5927	6818
	ENSMUSG00000040424.15	Hipk4	58.3486	-0.289299	0.22909	-1.26282	0.206655	0.509614	43	57	52	51	62	37	35	39
	ENSMUSG00000004032.10	Gstm5	792.261	-0.288911	0.0955903	-3.02239	0.00250791	0.038126	685	593	553	751	632	495	559	488
	ENSMUSG00000014704.10	Hoxa2	39.7474	-0.288667	0.222259	-1.29879	0.194017	0.493379	46	46	36	52	56	27	37	33
	ENSMUSG00000039103.12	Nexn	1943.38	-0.288615	0.136646	-2.11214	0.0346748	0.186302	1172	1095	921	1333	976	1064	958	750
	ENSMUSG00000042505.6	Sdhaf3	150.977	-0.288519	0.158437	-1.82103	0.068602	0.276158	120	167	155	127	152	104	112	117
	ENSMUSG00000031782.15	Coq9	1759.09	-0.287994	0.0868473	-3.31609	0.00091285	0.0205489	1358	1310	1149	1553	1213	1085	1048	1165
	ENSMUSG00000056071.12	S100a9	345.28	-0.287737	0.333642	-0.862414	0.38846	0.690692	611	390	183	395	261	279	358	401
	ENSMUSG00000050105.5	Grrp1	143.696	-0.287509	0.128941	-2.22977	0.0257627	0.15642	192	161	133	154	162	111	141	127
	ENSMUSG00000030319.8	Cand2	903.227	-0.287467	0.118259	-2.43082	0.0150648	0.113634	637	588	546	783	554	510	569	510
	ENSMUSG00000079013.2	Serpina3j	7514.79	-0.287103	0.171587	-1.67322	0.0942841	0.330656	6126	5432	4172	7992	6081	5197	3816	4715
	ENSMUSG00000020218.11	Wif1	908.285	-0.286704	0.108744	-2.63652	0.00837613	0.0806439	688	574	566	743	714	431	549	493
	ENSMUSG00000107277.1	Gm10461	40.6682	-0.286641	0.223894	-1.28025	0.200456	0.501537	38	34	37	37	39	26	28	31
	ENSMUSG00000039478.15	Micu3	264.83	-0.286605	0.121965	-2.34989	0.0187789	0.129797	209	231	242	217	215	187	172	188
	ENSMUSG00000040136.10	Abcc8	38.6804	-0.286419	0.285786	-1.00221	0.316241	0.627402	20	22	19	27	15	20	20	19
	ENSMUSG00000046856.13	Gpr1	134.878	-0.286196	0.167093	-1.71279	0.0867505	0.316441	136	93	94	101	123	65	89	84
	ENSMUSG00000026303.6	Mlph	82.1013	-0.28618	0.154299	-1.85472	0.0636368	0.264748	96	68	82	85	76	64	73	67
	ENSMUSG00000056706.3	Krtap7-1	192.86	-0.285987	0.466426	-0.613145	0.539781	0.795604	289	442	443	210	663	112	157	324
	ENSMUSG00000026077.15	Npas2	243.454	-0.285968	0.243756	-1.17317	0.240726	0.551009	152	188	82	224	157	85	180	123
	ENSMUSG00000039239.14	Tgfb2	739.189	-0.285897	0.115247	-2.48073	0.0131115	0.104354	581	465	523	618	516	445	392	495
	ENSMUSG00000022485.3	Hoxc5	65.8042	-0.285802	0.243536	-1.17355	0.240575	0.550743	67	42	66	68	65	36	57	50
	ENSMUSG00000044916.10	1700029I15Rik	72.4146	-0.285678	0.189569	-1.50699	0.131814	0.401791	83	63	50	75	81	56	41	51
	ENSMUSG00000024866.10	Acy3	86.3058	-0.285268	0.153362	-1.8601	0.0628719	0.263103	116	98	90	81	99	63	87	78
	ENSMUSG00000059461.7	Gm7331	86.9583	-0.285267	0.166722	-1.71103	0.0870754	0.316643	113	96	89	73	98	65	83	69
	ENSMUSG00000107019.1	Gm43682	48.6109	-0.285166	0.20296	-1.40504	0.160011	0.446345	42	54	38	51	50	32	39	36
	ENSMUSG00000116180.1	Gm49492	49.5453	-0.284977	0.247214	-1.15275	0.249013	0.557182	36	42	37	44	42	42	21	29
	ENSMUSG00000069581.12	Tspear	35.8842	-0.284389	0.375099	-0.758169	0.44835	0.735291	38	28	26	30	27	12	42	23
	ENSMUSG00000026853.15	Crat	3495.54	-0.284356	0.0892082	-3.18755	0.00143482	0.0266685	2864	2682	2218	3047	2618	2182	2041	2262
	ENSMUSG00000062198.5	2700097O09Rik	317.516	-0.284266	0.120392	-2.36117	0.0182176	0.127483	254	248	238	268	227	206	199	220
	ENSMUSG00000037031.10	Tspan15	428.227	-0.283922	0.112178	-2.531	0.0113737	0.0964655	403	365	278	374	330	271	320	275
	ENSMUSG00000023328.14	Ache	984.694	-0.283882	0.142736	-1.98886	0.0467167	0.221891	610	616	658	915	626	623	514	593
	ENSMUSG00000033174.17	Mgll	7912.58	-0.283803	0.208707	-1.35982	0.173888	0.467057	7563	6752	4774	8372	6926	6198	4546	5238
	ENSMUSG00000023912.10	Slc25a27	379.072	-0.283578	0.112874	-2.51233	0.0119937	0.0993663	367	349	273	364	331	280	242	288
	ENSMUSG00000117458.1	Gm6552	216.41	-0.283506	0.106608	-2.65934	0.00782948	0.0775089	239	269	234	222	232	183	217	186
	ENSMUSG00000026571.12	Dcaf6	1361.6	-0.283228	0.0807424	-3.5078	0.000451826	0.0133517	905	1001	960	1037	913	754	821	825
	ENSMUSG00000067818.6	Myl9	1053.07	-0.283018	0.111124	-2.54687	0.0108694	0.0942932	1053	853	706	937	851	635	835	674
	ENSMUSG00000096935.5	1700113A16Rik	80.3918	-0.282947	0.208197	-1.35904	0.174134	0.467384	102	76	52	89	73	72	51	71
	ENSMUSG00000107868.1	Gm5112	47.983	-0.282617	0.223975	-1.26182	0.207012	0.510016	53	43	42	54	41	29	50	43
	ENSMUSG00000039611.2	Tmem246	739.638	-0.281979	0.0928935	-3.03551	0.00240127	0.0369429	725	592	596	718	690	521	497	524
	ENSMUSG00000052392.5	Acot4	125.896	-0.281979	0.1572	-1.79376	0.0728513	0.285409	114	117	85	114	117	81	78	89
	ENSMUSG00000093587.3	Gm20554	34.2832	-0.281802	0.223833	-1.25898	0.208036	0.510792	42	41	31	40	33	35	27	35
	ENSMUSG00000100876.1	2810454H06Rik	42.8797	-0.281692	0.22397	-1.25772	0.208492	0.511346	40	51	38	44	41	31	37	38
	ENSMUSG00000034783.7	Cd207	380.037	-0.281598	0.122802	-2.2931	0.0218425	0.142075	339	234	287	368	292	243	258	247
	ENSMUSG00000048138.10	Dmrt2	181.413	-0.280814	0.202486	-1.38683	0.165494	0.454409	173	119	110	183	148	123	96	126
	ENSMUSG00000037098.18	Rab11fip3	1268.82	-0.280432	0.0952726	-2.94347	0.00324551	0.0452422	929	950	824	1146	874	798	754	823
	ENSMUSG00000064115.13	Cadm2	36.0159	-0.280253	0.297298	-0.942669	0.34585	0.654162	24	25	30	35	22	18	38	19
	ENSMUSG00000023911.12	Flywch2	63.8209	-0.279883	0.192923	-1.45075	0.146849	0.426897	81	64	48	62	65	35	69	48
	ENSMUSG00000113637.1	Gm7049	229.899	-0.279315	0.146471	-1.90697	0.0565248	0.24825	188	186	185	258	210	148	136	204
	ENSMUSG00000043079.17	Synpo	2207.89	-0.279171	0.0966725	-2.8878	0.00387941	0.0504259	1796	1797	1419	2095	1675	1378	1379	1580
	ENSMUSG00000063594.5	Gng8	38.974	-0.279151	0.265962	-1.04959	0.293907	0.606334	54	25	29	33	44	15	34	28
	ENSMUSG00000046603.16	Tcaim	442.14	-0.279113	0.106179	-2.62871	0.00857097	0.0818644	296	350	287	314	289	259	267	242
	ENSMUSG00000064354.1	mt-Co2	1730.83	-0.278963	0.380457	-0.733232	0.463417	0.746729	1168	1500	509	1842	1015	678	1514	1005
	ENSMUSG00000064225.6	Paqr9	35.436	-0.27855	0.285502	-0.975647	0.329239	0.641142	21	16	20	31	21	14	23	17
	ENSMUSG00000025190.13	Got1	2356.07	-0.278539	0.0854096	-3.26122	0.00110935	0.0229827	1964	1881	1442	2083	1707	1449	1397	1674
	ENSMUSG00000029001.15	Fbxo44	118	-0.277875	0.133418	-2.08274	0.0372746	0.19458	119	119	81	104	104	71	91	94
	ENSMUSG00000033032.15	Afap1l1	565.928	-0.277647	0.129087	-2.15086	0.0314875	0.176384	436	460	317	530	358	368	399	337
	ENSMUSG00000052105.17	Mtcl1	144.422	-0.277464	0.127163	-2.18196	0.0291123	0.168217	110	107	102	116	106	75	101	89
	ENSMUSG00000027673.12	Ndufb5	2193.11	-0.277457	0.0720095	-3.85307	0.000116646	0.00546888	1994	1840	1688	1984	1748	1438	1565	1624
	ENSMUSG00000055022.14	Cntn1	61.9231	-0.276818	0.220255	-1.25681	0.208823	0.511757	44	38	49	58	53	34	37	38
	ENSMUSG00000030724.7	Cd19	85.2023	-0.27648	0.26448	-1.04537	0.29585	0.607955	150	111	93	100	77	97	99	107
	ENSMUSG00000059049.14	Frem1	63.1829	-0.276279	0.213784	-1.29233	0.196242	0.495636	58	58	55	53	51	42	49	49
	ENSMUSG00000036123.8	Slc9a3	48.7179	-0.276138	0.226871	-1.21715	0.223545	0.532076	61	42	31	35	33	31	40	39
	ENSMUSG00000020866.17	Cacna1g	446.364	-0.276129	0.153538	-1.79844	0.0721079	0.283706	380	266	278	403	383	175	331	254
	ENSMUSG00000000125.5	Wnt3	468.102	-0.276067	0.135499	-2.03741	0.0416091	0.207656	510	498	407	537	469	418	358	406
	ENSMUSG00000045968.7	Teddm2	65.8848	-0.275663	0.272559	-1.01139	0.311832	0.623901	52	48	26	53	48	47	28	27
	ENSMUSG00000089889.2	0610040B10Rik	50.8547	-0.275627	0.221781	-1.24279	0.213945	0.518994	58	76	49	45	62	40	46	47
	ENSMUSG00000037032.16	Apbb1	415.802	-0.275526	0.110422	-2.4952	0.0125885	0.102304	421	319	301	416	315	290	336	291
	ENSMUSG00000038594.9	Cep85l	371.601	-0.275397	0.208274	-1.32228	0.186074	0.481955	249	319	324	229	220	254	237	241
	ENSMUSG00000078566.8	Bnip3	2336.49	-0.275188	0.0765183	-3.59637	0.000322686	0.010689	1642	1782	1510	1715	1544	1402	1260	1436
	ENSMUSG00000040562.12	Gstm2	1047.58	-0.275064	0.0784064	-3.50819	0.00045117	0.0133517	1214	1023	928	1152	1170	742	880	903
	ENSMUSG00000091478.2	Gm10039	520.452	-0.274997	0.108936	-2.52439	0.01159	0.0972301	460	397	356	508	426	326	383	328
	ENSMUSG00000108158.1	Gm44002	40.448	-0.274829	0.237795	-1.15574	0.247787	0.556468	55	41	35	47	58	23	44	28
	ENSMUSG00000044086.8	Lmod3	567.403	-0.274821	0.149456	-1.8388	0.0659443	0.270286	389	335	276	406	280	335	291	270
	ENSMUSG00000018822.7	Sfrp5	272.537	-0.274812	0.117134	-2.34613	0.0189697	0.130544	260	237	187	269	225	171	201	214
	ENSMUSG00000102704.1	Gm38309	38.8497	-0.274498	0.256257	-1.07118	0.284089	0.596053	40	44	46	51	61	34	33	28
	ENSMUSG00000030543.10	Mesp2	237.219	-0.274486	0.154736	-1.7739	0.076079	0.293097	323	242	166	289	260	210	199	191
	ENSMUSG00000117698.1	BC037704	62.0774	-0.274105	0.247594	-1.10708	0.268261	0.579445	66	51	57	71	38	62	37	69
	ENSMUSG00000029123.8	Stk32b	154.659	-0.273762	0.147187	-1.85996	0.0628913	0.263103	141	124	123	138	114	96	140	98
	ENSMUSG00000018599.5	Mief2	978.765	-0.27373	0.119595	-2.28882	0.02209	0.142861	724	717	572	797	693	566	547	580
	ENSMUSG00000061144.5	Spink12	204.422	-0.273701	0.17692	-1.54703	0.121856	0.384491	257	266	239	254	307	163	210	198
	ENSMUSG00000036181.2	Hist1h1c	2545.74	-0.273674	0.0861856	-3.1754	0.0014963	0.0272338	2056	1898	1559	2099	1797	1522	1512	1624
	ENSMUSG00000103183.1	Gm37090	187.608	-0.273556	0.128236	-2.13322	0.0329071	0.180868	177	164	168	188	164	143	151	136
	ENSMUSG00000048330.14	Ric3	52.5556	-0.2734	0.18471	-1.48016	0.138831	0.413062	51	56	40	51	47	36	41	45
	ENSMUSG00000038007.14	Acer2	865.331	-0.273264	0.0910161	-3.00237	0.00267888	0.0399194	756	772	675	835	757	588	598	650
	ENSMUSG00000078504.2	Gm438	108.685	-0.273132	0.184729	-1.47855	0.13926	0.413631	93	94	73	110	108	78	47	83
	ENSMUSG00000062464.6	Cyp4f37	37.9769	-0.272991	0.239755	-1.13863	0.254859	0.56423	43	32	46	55	41	39	38	32
	ENSMUSG00000021750.16	Fam107a	99.6023	-0.27298	0.155896	-1.75104	0.0799387	0.302223	86	83	64	81	74	57	63	74
	ENSMUSG00000087022.4	9130024F11Rik	35.6971	-0.272828	0.256545	-1.06347	0.287567	0.600399	30	27	27	19	22	20	22	24
	ENSMUSG00000097286.2	Gm26684	62.1169	-0.272408	0.235171	-1.15834	0.246726	0.555874	46	49	33	43	40	40	30	35
	ENSMUSG00000029020.13	Mfn2	4242.96	-0.272356	0.109828	-2.47983	0.0131443	0.104473	3057	3123	2245	3358	2609	2540	2221	2562
	ENSMUSG00000092572.7	Serpinb10	733.533	-0.272152	0.126252	-2.15563	0.0311125	0.174904	819	860	597	669	755	633	479	633
	ENSMUSG00000019737.14	Syne4	33.9299	-0.272073	0.254028	-1.07103	0.284154	0.596112	27	30	30	32	25	20	25	32
	ENSMUSG00000042807.15	Hecw2	99.9503	-0.271667	0.178258	-1.52401	0.127507	0.393827	93	73	75	58	68	53	63	72
	ENSMUSG00000002980.14	Bcam	2433.55	-0.271509	0.0488993	-5.5524	2.81772e-08	2.96424e-05	2652	2482	2140	2557	2309	1909	1945	2218
	ENSMUSG00000030605.15	Mfge8	4454.96	-0.271126	0.0656892	-4.12741	3.66878e-05	0.00293438	4357	3532	3266	4204	3697	2737	3325	3358
	ENSMUSG00000040350.16	Trim7	1577.13	-0.271067	0.0964898	-2.80929	0.00496514	0.0589968	1313	1262	1009	1444	1128	1134	929	1053
	ENSMUSG00000055116.8	Arntl	705.826	-0.270757	0.138063	-1.96111	0.0498666	0.23049	476	540	354	637	462	361	482	400
	ENSMUSG00000006269.7	Atp6v1b1	158.784	-0.270746	0.258114	-1.04894	0.294204	0.606632	204	151	148	113	137	114	150	124
	ENSMUSG00000024087.4	Cyp1b1	900.012	-0.270563	0.108265	-2.49908	0.0124517	0.101641	893	910	746	875	819	677	711	711
	ENSMUSG00000031302.16	Nlgn3	34.7338	-0.270535	0.314011	-0.861547	0.388937	0.691017	25	35	17	42	29	16	25	32
	ENSMUSG00000105361.1	AY036118	12408.5	-0.270408	0.314693	-0.859276	0.390188	0.691662	14180	9465	11923	22843	13212	10751	14329	11368
	ENSMUSG00000025701.12	Alox5	679.028	-0.270355	0.101636	-2.66004	0.00781324	0.0774345	657	489	477	654	530	447	433	529
	ENSMUSG00000007888.15	Crlf1	386.191	-0.270188	0.129012	-2.09428	0.0362347	0.192067	278	315	299	377	313	238	282	255
	ENSMUSG00000032717.14	Mdfi	184.434	-0.270151	0.129653	-2.08365	0.037192	0.194398	177	202	146	200	169	135	156	159
	ENSMUSG00000040929.17	Rfx3	127.986	-0.270062	0.143381	-1.88353	0.0596284	0.256666	124	134	125	138	126	102	115	103
	ENSMUSG00000078816.9	Prkcg	110.814	-0.2699	0.169257	-1.59462	0.110797	0.362509	120	112	86	93	115	70	78	90
	ENSMUSG00000021359.16	Tfap2a	1444.18	-0.269738	0.0894709	-3.01481	0.00257141	0.0387658	1412	1578	1317	1395	1591	1105	1037	1168
	ENSMUSG00000030170.14	Wnt5b	157.358	-0.269451	0.143859	-1.87302	0.0610659	0.260026	176	154	99	125	143	110	99	120
	ENSMUSG00000081929.1	Rps11-ps2	51.6013	-0.269416	0.205869	-1.30867	0.190645	0.488771	57	49	67	62	59	40	42	62
	ENSMUSG00000025082.8	Vwa2	410.11	-0.269348	0.129708	-2.07656	0.0378418	0.196364	355	435	274	403	385	320	230	313
	ENSMUSG00000062400.3	Krtap6-5	66.2528	-0.269101	0.422822	-0.63644	0.52449	0.785913	109	146	158	105	232	46	62	131
	ENSMUSG00000050761.4	Gp1bb	252.505	-0.269083	0.15817	-1.70123	0.0889001	0.320577	223	246	188	257	221	208	160	187
	ENSMUSG00000109118.1	Gm32031	39.9003	-0.268849	0.216202	-1.24351	0.21368	0.518669	43	44	28	43	41	30	36	28
	ENSMUSG00000052062.14	Pard3b	349.472	-0.268748	0.0934841	-2.8748	0.00404288	0.051994	308	291	247	331	282	218	253	254
	ENSMUSG00000074527.11	Gm14296	266.24	-0.268744	0.167775	-1.60181	0.109197	0.359245	274	218	241	259	249	213	242	141
	ENSMUSG00000029446.14	Psph	818.038	-0.268675	0.0850042	-3.16073	0.00157376	0.0279292	826	759	650	885	782	572	638	679
	ENSMUSG00000095213.2	Gm9944	357.279	-0.268622	0.395764	-0.678743	0.497301	0.768299	330	279	165	363	321	278	184	170
	ENSMUSG00000042379.8	Esm1	127.683	-0.268227	0.277722	-0.96581	0.334139	0.64393	224	151	114	115	123	143	109	131
	ENSMUSG00000030834.7	Abcc6	30.8771	-0.268028	0.293543	-0.91308	0.361201	0.666193	26	28	21	23	21	18	15	30
	ENSMUSG00000000938.11	Hoxa10	591.447	-0.267926	0.0808687	-3.31311	0.000922662	0.0206248	600	509	400	524	488	405	413	427
	ENSMUSG00000085022.2	Gm5860	72.8216	-0.26725	0.241445	-1.10688	0.268347	0.579445	61	55	44	88	81	48	42	42
	ENSMUSG00000085829.1	Gm4285	57.9421	-0.26709	0.184419	-1.44828	0.147539	0.427421	74	69	55	55	68	49	49	51
	ENSMUSG00000041440.18	Gk5	1057.43	-0.266947	0.111946	-2.38461	0.0170973	0.122575	785	872	793	928	835	690	632	739
	ENSMUSG00000032313.11	Tmem266	124.513	-0.266879	0.160581	-1.66196	0.0965205	0.33504	128	100	93	119	118	62	86	114
	ENSMUSG00000027288.16	Zfp106	6971.94	-0.266878	0.0814048	-3.2784	0.00104398	0.022083	4956	5294	4246	5429	4631	4041	3984	4331
	ENSMUSG00000052698.15	Tln2	1277.03	-0.266397	0.0857593	-3.10634	0.00189421	0.0314308	1232	1018	957	1343	1031	901	982	964
	ENSMUSG00000069114.8	Zbtb10	146.57	-0.265683	0.149754	-1.77413	0.0760415	0.293025	129	141	128	100	98	107	103	118
	ENSMUSG00000022797.16	Tfrc	2732.89	-0.265678	0.0736733	-3.60616	0.000310757	0.0103893	1728	1908	1630	1848	1638	1368	1494	1599
	ENSMUSG00000021792.15	Prxl2a	1759.47	-0.265319	0.0863628	-3.07215	0.00212524	0.0337387	1559	1554	1136	1544	1459	1202	1085	1193
	ENSMUSG00000028766.10	Alpl	1061.99	-0.265117	0.132246	-2.00472	0.0449927	0.216789	1176	668	813	997	981	598	721	856
	ENSMUSG00000084131.1	Rpl3-ps2	32.8921	-0.264914	0.306491	-0.864345	0.387398	0.689816	38	42	32	41	54	16	34	30
	ENSMUSG00000064337.1	mt-Rnr1	4316.43	-0.264701	0.122958	-2.15278	0.031336	0.175898	4460	3679	3910	5082	3694	3301	3482	4185
	ENSMUSG00000020877.11	Scrn2	143.653	-0.264496	0.130413	-2.02814	0.0425458	0.210345	149	125	112	154	111	104	118	129
	ENSMUSG00000050821.14	Fam131a	207.003	-0.264412	0.140207	-1.88587	0.0593127	0.255865	119	103	99	151	123	94	98	90
	ENSMUSG00000041571.9	Selenow	3503.23	-0.264338	0.0647589	-4.08187	4.46745e-05	0.00323377	3954	3343	3133	3778	3521	2624	2983	3074
	ENSMUSG00000080893.1	Gm15920	413.265	-0.264251	0.0910194	-2.90324	0.00369322	0.0491391	388	361	338	356	352	259	317	314
	ENSMUSG00000049971.17	Glt1d1	168.574	-0.264202	0.108953	-2.42492	0.0153117	0.11462	191	160	140	181	174	114	151	139
	ENSMUSG00000033579.16	Fa2h	4185.2	-0.263729	0.248167	-1.06271	0.287914	0.600645	3767	3227	2075	4148	3586	2845	2220	2555
	ENSMUSG00000038375.15	Trp53inp2	4691.25	-0.263614	0.0835161	-3.15645	0.00159704	0.0280952	3411	3663	2808	3961	3138	2884	2799	2969
	ENSMUSG00000028179.12	Cth	121.416	-0.263288	0.14925	-1.76408	0.0777183	0.297308	117	103	88	124	101	85	99	85
	ENSMUSG00000027010.16	Slc25a12	2651.79	-0.263111	0.0988495	-2.66173	0.00777401	0.0772993	1835	1932	1454	2095	1663	1516	1439	1616
	ENSMUSG00000011118.4	Panx3	361.481	-0.263054	0.182996	-1.43748	0.15058	0.431715	303	327	199	271	272	257	197	206
	ENSMUSG00000050640.16	Tmem150c	59.515	-0.263009	0.251027	-1.04773	0.294762	0.607082	35	30	38	45	27	41	26	32
	ENSMUSG00000048616.4	Nog	90.9811	-0.262812	0.169508	-1.55044	0.121036	0.383063	60	61	51	75	57	50	53	52
	ENSMUSG00000029287.14	Tgfbr3	3003.1	-0.262803	0.0800029	-3.28492	0.00102012	0.0217828	3386	2933	2509	2763	3033	2066	2208	2688
	ENSMUSG00000043088.16	Il17re	416.826	-0.262482	0.103908	-2.5261	0.0115338	0.0970652	435	392	307	494	425	316	309	346
	ENSMUSG00000103715.1	4933431K14Rik	84.3096	-0.261704	0.184703	-1.41689	0.156515	0.441895	62	56	63	63	58	52	49	51
	ENSMUSG00000044700.15	Tmem201	920.701	-0.261592	0.0900622	-2.90457	0.00367759	0.0489725	761	739	601	847	646	580	612	684
	ENSMUSG00000106894.1	Gm17130	47.587	-0.261533	0.234108	-1.11715	0.263932	0.575097	43	49	37	38	50	33	36	25
	ENSMUSG00000022354.4	Ndufb9	3004.74	-0.261285	0.0775859	-3.36769	0.000758003	0.0184873	2573	2345	2081	2622	2295	1889	1916	2154
	ENSMUSG00000040329.14	Il7	102.319	-0.261205	0.135003	-1.93481	0.0530132	0.238946	130	154	111	126	126	102	109	111
	ENSMUSG00000063077.15	Kif1b	4031.04	-0.260897	0.0790496	-3.30042	0.000965393	0.0211802	3076	2986	2554	3113	2624	2516	2332	2538
	ENSMUSG00000028713.17	Cyp4b1	627.969	-0.260855	0.0795984	-3.27714	0.00104864	0.0221519	673	621	562	649	666	488	460	546
	ENSMUSG00000034066.13	Farp2	255.68	-0.260697	0.103853	-2.51026	0.0120642	0.0995729	245	183	186	219	186	169	181	179
	ENSMUSG00000022803.12	Popdc2	314.37	-0.260596	0.126139	-2.06594	0.038834	0.19987	310	235	206	239	219	186	230	213
	ENSMUSG00000037813.13	D630003M21Rik	91.2635	-0.260552	0.203403	-1.28096	0.200207	0.501391	68	62	51	84	57	49	70	51
	ENSMUSG00000034664.13	Itga2b	241.805	-0.260136	0.109727	-2.37075	0.0177521	0.125281	312	264	203	284	244	195	200	274
	ENSMUSG00000003418.11	St8sia6	45.922	-0.260085	0.201582	-1.29022	0.196974	0.496835	48	60	44	41	51	32	39	45
	ENSMUSG00000038022.11	Mindy4	138.22	-0.259985	0.143909	-1.80659	0.0708261	0.280954	170	165	104	165	131	119	133	133
	ENSMUSG00000018554.13	Ybx2	71.5206	-0.259975	0.180997	-1.43635	0.150902	0.43201	65	53	50	58	49	48	52	45
	ENSMUSG00000035095.11	Fam167a	686.435	-0.259932	0.0879811	-2.95441	0.00313266	0.0440976	681	587	499	720	666	450	502	526
	ENSMUSG00000037455.16	Slc18b1	281.654	-0.259915	0.114355	-2.27288	0.0230331	0.146413	281	237	255	312	277	217	195	247
	ENSMUSG00000051236.13	Msrb3	1227.69	-0.259821	0.0820603	-3.16622	0.00154432	0.0277137	1013	898	766	975	926	739	717	753
	ENSMUSG00000032279.11	Idh3a	2972.35	-0.25959	0.078673	-3.29961	0.000968206	0.0211904	2147	2208	2060	2281	2114	1779	1743	1848
	ENSMUSG00000019689.4	Fmc1	431.874	-0.259551	0.0938259	-2.76631	0.00566948	0.0639362	377	323	253	370	301	249	292	293
	ENSMUSG00000009545.14	Kcnq1	36.4473	-0.259522	0.254106	-1.02131	0.307105	0.619471	48	25	32	38	41	21	29	33
	ENSMUSG00000057265.13	Bbof1	75.029	-0.259241	0.224338	-1.15559	0.247851	0.556468	75	51	46	66	79	49	47	30
	ENSMUSG00000066647.8	Gm5113	248.394	-0.259088	0.14295	-1.81243	0.0699191	0.278758	175	165	126	201	149	153	125	142
	ENSMUSG00000037722.8	Gnpnat1	791.789	-0.258978	0.062117	-4.1692	3.05669e-05	0.00261878	822	751	698	768	766	568	622	668
	ENSMUSG00000039956.9	Mrap	51.954	-0.258861	0.229587	-1.12751	0.259528	0.569036	60	47	44	60	48	45	38	50
	ENSMUSG00000049791.4	Fzd4	1423.34	-0.25852	0.126461	-2.04426	0.0409276	0.206241	947	978	845	1147	894	895	700	855
	ENSMUSG00000040146.9	Rgl3	44.3238	-0.258161	0.19931	-1.29527	0.195226	0.494932	60	45	44	43	45	30	44	47
	ENSMUSG00000024936.8	Kcnk7	274.898	-0.258005	0.105278	-2.45069	0.0142583	0.109807	266	300	246	259	273	204	207	242
	ENSMUSG00000025867.8	Cplx2	122.736	-0.25799	0.160383	-1.60858	0.107707	0.356793	103	89	63	112	91	61	89	75
	ENSMUSG00000118138.1	Gm50322	59.0945	-0.257643	0.20981	-1.22798	0.219453	0.526368	68	77	67	57	94	47	49	45
	ENSMUSG00000086427.8	Hoxa11os	274.013	-0.257444	0.116329	-2.21306	0.0268934	0.160384	245	200	160	232	171	176	177	192
	ENSMUSG00000028476.13	Reck	909.407	-0.257229	0.0673559	-3.81896	0.000134017	0.0059037	784	660	672	770	739	507	582	673
	ENSMUSG00000028111.4	Ctsk	2246.73	-0.257099	0.105543	-2.43596	0.0148525	0.112788	2751	2056	1717	2331	2080	1480	2210	1844
	ENSMUSG00000026090.16	2010300C02Rik	624.325	-0.257092	0.101019	-2.54498	0.0109284	0.0945111	602	657	503	609	602	470	404	570
	ENSMUSG00000102961.1	Gm19918	113.73	-0.257031	0.169558	-1.51588	0.129549	0.397652	136	81	109	109	107	78	80	112
	ENSMUSG00000008540.11	Mgst1	3114.12	-0.25688	0.0909985	-2.8229	0.00475919	0.0575595	3217	3218	2781	3273	3129	2517	2413	2703
	ENSMUSG00000049598.9	Vsig8	45.726	-0.256412	0.49453	-0.518496	0.604112	0.832326	67	37	74	29	95	39	21	31
	ENSMUSG00000024427.7	Spry4	152.97	-0.256353	0.140304	-1.82713	0.0676802	0.273915	128	113	107	173	137	89	114	111
	ENSMUSG00000022122.15	Ednrb	308.187	-0.256157	0.17353	-1.47615	0.139904	0.414822	316	267	289	314	255	197	216	363
	ENSMUSG00000024486.6	Hbegf	863.8	-0.255825	0.160249	-1.59642	0.110394	0.361716	603	524	478	640	553	497	471	400
	ENSMUSG00000024376.7	Epb41l4a	211.167	-0.255733	0.100975	-2.53265	0.0113205	0.0963522	188	191	151	197	180	123	164	162
	ENSMUSG00000000325.16	Arvcf	1095.9	-0.25563	0.0946063	-2.70204	0.00689162	0.0718744	1040	955	819	1232	1024	781	755	930
	ENSMUSG00000060548.13	Tnfrsf19	2082.09	-0.255572	0.089718	-2.84861	0.00439105	0.0545472	2170	2028	1683	2367	2096	1669	1500	1835
	ENSMUSG00000115018.2	AL732309.1	957.297	-0.255451	0.0830418	-3.07617	0.00209678	0.0334891	1021	986	812	933	1002	709	683	855
	ENSMUSG00000097537.2	2610020C07Rik	54.4897	-0.255326	0.197182	-1.29487	0.195365	0.494932	60	70	46	57	47	48	61	44
	ENSMUSG00000042428.6	Mgat3	158.471	-0.255162	0.145749	-1.75069	0.0799992	0.302223	180	123	110	172	175	89	126	118
	ENSMUSG00000068373.15	D430041D05Rik	60.2539	-0.254742	0.21007	-1.21266	0.225261	0.533007	43	47	32	57	40	39	33	42
	ENSMUSG00000061740.8	Cyp2d22	364.583	-0.254643	0.108439	-2.34826	0.0188616	0.130086	326	257	221	295	261	219	221	245
	ENSMUSG00000037994.14	Slc9b2	67.8619	-0.253909	0.190389	-1.33363	0.182324	0.477365	51	61	55	51	53	42	49	45
	ENSMUSG00000048478.7	Spata33	41.1657	-0.253894	0.223663	-1.13516	0.256307	0.565603	47	35	27	40	29	32	32	35
	ENSMUSG00000023960.13	Enpp5	393.323	-0.253886	0.0759801	-3.34148	0.000833334	0.0195976	453	399	323	427	390	301	332	361
	ENSMUSG00000090942.1	F830016B08Rik	462.553	-0.253862	0.161201	-1.57482	0.115297	0.372293	865	926	731	1233	757	827	684	937
	ENSMUSG00000030306.14	Tmtc1	630.755	-0.253722	0.0893171	-2.84068	0.0045017	0.0555465	490	450	383	509	422	355	416	386
	ENSMUSG00000034825.14	Nrip3	108.134	-0.253314	0.15291	-1.65662	0.097596	0.337736	111	123	89	128	95	76	100	119
	ENSMUSG00000024589.18	Nedd4l	870.605	-0.253182	0.113099	-2.23858	0.025183	0.154144	717	713	528	829	621	597	604	561
	ENSMUSG00000110156.2	Gm42067	35.4396	-0.253158	0.300396	-0.842747	0.39937	0.697883	28	23	19	32	14	26	17	30
	ENSMUSG00000060913.6	Trim55	262.724	-0.253087	0.128888	-1.96361	0.0495748	0.229942	184	161	134	191	142	138	151	145
	ENSMUSG00000030029.14	Lrig1	1202.73	-0.253069	0.0882079	-2.86901	0.00411765	0.0524427	1080	1104	865	1148	1063	899	810	839
	ENSMUSG00000029309.7	Sparcl1	4506.28	-0.253008	0.0906824	-2.79005	0.00527006	0.0611497	4225	3676	3034	3635	3520	3017	3242	2721
	ENSMUSG00000035642.16	Aamdc	394.636	-0.252991	0.12316	-2.05416	0.03996	0.203213	352	296	267	365	279	257	298	266
	ENSMUSG00000057176.4	Ccdc189	93.5182	-0.25296	0.160881	-1.57234	0.115872	0.373488	119	99	89	97	93	72	77	108
	ENSMUSG00000026064.16	Ptp4a1	42.9628	-0.252843	0.40439	-0.625246	0.53181	0.790548	35	26	42	44	42	30	38	18
	ENSMUSG00000020723.3	Cacng4	36.6993	-0.252306	0.280024	-0.901014	0.367581	0.671424	37	27	26	54	31	37	25	30
	ENSMUSG00000020427.11	Igfbp3	1972.33	-0.252261	0.10453	-2.41329	0.0158093	0.116638	1525	1760	1472	1620	1418	1313	1303	1467
	ENSMUSG00000004347.17	Pde1c	61.8381	-0.252216	0.200699	-1.25669	0.208867	0.511757	45	58	52	66	57	29	59	48
	ENSMUSG00000000876.11	Pxmp4	1421.13	-0.252174	0.0907891	-2.77759	0.00547645	0.062441	1231	1228	1119	1320	1319	972	967	991
	ENSMUSG00000024598.9	Fbn2	43.885	-0.252173	0.322964	-0.780808	0.434915	0.724782	53	27	19	34	35	21	17	42
	ENSMUSG00000029632.7	Ndufa4	3994.46	-0.25174	0.061906	-4.06649	4.77257e-05	0.00335972	3445	3341	2944	3786	3177	2559	2957	2994
	ENSMUSG00000022211.9	Carmil3	34.0137	-0.251672	0.289341	-0.869811	0.384404	0.686575	38	28	29	31	26	23	28	32
	ENSMUSG00000028434.12	Epb41l4b	1361.01	-0.251636	0.0524319	-4.79928	1.59234e-06	0.000484757	1458	1336	1245	1364	1328	1061	1095	1197
	ENSMUSG00000116617.1	Gm49767	49.4406	-0.251457	0.221468	-1.13541	0.256204	0.565603	41	43	30	37	31	36	30	33
	ENSMUSG00000027954.9	Efna1	1076.21	-0.251425	0.0706065	-3.56094	0.000369532	0.0116624	1117	1036	840	1012	967	780	779	936
	ENSMUSG00000037211.12	Spry1	1201.1	-0.25109	0.0946114	-2.65391	0.00795651	0.0783271	1115	1067	1032	1110	1176	837	858	892
	ENSMUSG00000038205.12	Prkab2	1761.03	-0.25095	0.0815604	-3.07687	0.00209188	0.0334446	1194	1211	947	1348	1063	965	999	1016
	ENSMUSG00000028976.10	Slc2a5	203.56	-0.250829	0.14298	-1.75429	0.0793805	0.301363	233	245	183	202	212	191	152	189
	ENSMUSG00000075394.4	Hoxc4	89.8762	-0.250646	0.150669	-1.66356	0.0962013	0.334334	89	78	81	98	98	65	69	69
	ENSMUSG00000021732.14	Fgf10	66.974	-0.250623	0.241459	-1.03795	0.299293	0.610898	62	59	53	56	69	54	43	33
	ENSMUSG00000056596.8	Trnp1	244.148	-0.250595	0.111489	-2.2477	0.0245954	0.15227	224	227	197	258	207	192	171	213
	ENSMUSG00000040037.13	Negr1	60.096	-0.250485	0.216161	-1.15879	0.246543	0.555874	55	35	42	53	39	36	42	43
	ENSMUSG00000027955.16	Gask1b	515.098	-0.250472	0.114616	-2.18531	0.0288662	0.167504	478	431	457	494	432	379	417	382
	ENSMUSG00000043531.16	Sorcs1	41.736	-0.250436	0.227906	-1.09886	0.27183	0.582572	37	38	23	38	36	22	30	30
	ENSMUSG00000108601.1	Gm44645	54.6481	-0.250251	0.223341	-1.12049	0.262505	0.573175	65	65	48	38	61	37	50	40
	ENSMUSG00000073414.8	Mpig6b	84.4554	-0.250237	0.188746	-1.32579	0.184909	0.480675	97	74	74	82	78	70	49	86
	ENSMUSG00000040998.18	Npnt	925.083	-0.250156	0.0692592	-3.61188	0.00030399	0.0102499	825	752	587	811	723	529	683	641
	ENSMUSG00000050947.9	Amigo1	440.551	-0.249898	0.100788	-2.47943	0.0131591	0.104505	408	366	367	441	389	317	316	350
	ENSMUSG00000032085.5	Tagln	1474.3	-0.249893	0.0789632	-3.16468	0.00155253	0.0277137	1562	1257	1135	1284	1304	993	1147	1090
	ENSMUSG00000061080.11	Lsamp	150.961	-0.249851	0.173795	-1.43762	0.150543	0.431715	111	101	94	142	114	78	111	86
	ENSMUSG00000057092.12	Fxyd3	3616.04	-0.249837	0.0477964	-5.22711	1.72178e-07	0.000106302	3644	3480	2836	3639	3438	2534	2769	3052
	ENSMUSG00000043822.18	Adamtsl5	1045.76	-0.249771	0.0956423	-2.61151	0.00901429	0.0842681	1095	861	864	1121	1020	744	838	817
	ENSMUSG00000028555.15	Ttc39a	226.934	-0.249665	0.111848	-2.23219	0.0256027	0.155748	266	216	192	272	239	187	183	210
	ENSMUSG00000061527.7	Krt5	94157.1	-0.249494	0.0497605	-5.01389	5.33398e-07	0.000216496	101761	100683	84458	100844	97500	73302	80732	84865
	ENSMUSG00000044405.4	Adig	108.563	-0.249443	0.171861	-1.45142	0.146662	0.426604	115	68	88	106	98	72	59	99
	ENSMUSG00000029168.14	Dpysl5	44.1167	-0.249341	0.213514	-1.1678	0.242887	0.552108	39	42	38	40	45	23	32	39
	ENSMUSG00000049670.9	Morn4	36.4289	-0.249187	0.234256	-1.06374	0.287447	0.600356	46	32	44	32	39	31	36	28
	ENSMUSG00000006462.6	A530013C23Rik	56.6624	-0.248499	0.252897	-0.982609	0.3258	0.637782	31	53	31	40	30	42	26	35
	ENSMUSG00000029610.13	Aimp2	737.014	-0.248371	0.0899166	-2.76224	0.00574061	0.0642872	744	626	694	801	724	499	651	627
	ENSMUSG00000008153.12	Clstn3	306.034	-0.248285	0.164071	-1.51327	0.130211	0.398898	283	299	202	334	293	224	215	234
	ENSMUSG00000022548.14	Apod	14648.5	-0.248262	0.109834	-2.26035	0.0237998	0.14948	20188	16331	14079	21895	18768	13495	14536	16002
	ENSMUSG00000029166.14	Mapre3	1113.99	-0.248085	0.0827094	-2.99947	0.00270445	0.0401093	1144	943	821	1176	1014	821	825	869
	ENSMUSG00000002504.15	Slc9a3r2	629.801	-0.248066	0.103418	-2.39868	0.0164545	0.119775	674	579	429	614	514	455	457	552
	ENSMUSG00000079434.8	Neu2	152.541	-0.247939	0.137598	-1.8019	0.0715604	0.282447	111	147	104	123	135	74	108	107
	ENSMUSG00000020390.12	Ube2b	3013.98	-0.247901	0.0753938	-3.28808	0.00100872	0.0216566	2386	2470	2406	2461	2376	2027	2017	2021
	ENSMUSG00000068073.2	1110025L11Rik	132.813	-0.247657	0.517715	-0.478365	0.63239	0.84806	247	335	301	162	466	100	137	258
	ENSMUSG00000024871.11	Doc2g	163.925	-0.247531	0.139389	-1.77582	0.0757625	0.292363	167	139	130	154	123	113	131	144
	ENSMUSG00000113800.1	2210039B01Rik	31.8344	-0.247203	0.303446	-0.814652	0.415272	0.709121	47	25	17	25	28	22	29	19
	ENSMUSG00000101856.1	1700096K18Rik	130.955	-0.246993	0.152032	-1.62462	0.104244	0.350077	140	144	121	112	126	125	89	107
	ENSMUSG00000046844.6	Vat1l	92.1135	-0.246674	0.185586	-1.32916	0.183794	0.479305	85	78	58	77	77	45	63	75
	ENSMUSG00000100455.1	Gm29170	99.7991	-0.246672	0.168565	-1.46336	0.143368	0.42085	76	72	64	70	64	69	50	61
	ENSMUSG00000086319.1	Gm16087	34.4426	-0.246669	0.253767	-0.972028	0.331037	0.642213	49	33	36	35	33	37	30	32
	ENSMUSG00000031478.16	Nek3	95.1467	-0.246648	0.188751	-1.30674	0.191303	0.489682	100	75	78	95	78	90	69	62
	ENSMUSG00000045180.13	Shroom2	209.327	-0.246642	0.120556	-2.04587	0.0407695	0.205738	221	198	157	171	177	136	156	180
	ENSMUSG00000025321.14	Itgb8	235.667	-0.246515	0.167623	-1.47065	0.141386	0.417295	201	264	261	178	213	193	166	218
	ENSMUSG00000117789.1	Gm50388	58.0909	-0.246475	0.371171	-0.664048	0.50666	0.774418	68	68	81	29	78	29	40	75
	ENSMUSG00000032380.9	Dapk2	562.977	-0.245886	0.0988364	-2.48781	0.0128532	0.103534	462	400	390	536	478	300	392	393
	ENSMUSG00000028871.7	Rspo1	53.2665	-0.245868	0.224025	-1.0975	0.272422	0.583312	54	53	42	56	49	37	54	38
	ENSMUSG00000106951.1	5930430L01Rik	188.169	-0.245649	0.152809	-1.60755	0.107933	0.356958	196	181	126	198	192	145	128	142
	ENSMUSG00000036902.11	Neto2	47.856	-0.245383	0.225287	-1.0892	0.276065	0.586551	42	34	32	52	39	31	35	34
	ENSMUSG00000019528.18	Gyg	2130.3	-0.244977	0.127034	-1.92844	0.0538003	0.241047	1515	1634	1307	1777	1280	1351	1270	1463
	ENSMUSG00000042828.12	Trim72	1192.46	-0.244934	0.107118	-2.28658	0.0222204	0.143186	1133	983	827	1139	892	873	905	841
	ENSMUSG00000030607.7	Acan	380.171	-0.244709	0.197308	-1.24024	0.214887	0.519919	408	260	218	259	287	199	207	302
	ENSMUSG00000018570.17	2810408A11Rik	47.0382	-0.244534	0.237366	-1.0302	0.302916	0.614941	54	41	30	64	55	39	29	41
	ENSMUSG00000062931.15	Zfp938	141.216	-0.244521	0.148635	-1.64511	0.0999476	0.342666	131	153	154	117	134	97	124	132
	ENSMUSG00000025934.15	Gsta3	146.232	-0.244319	0.216766	-1.12711	0.259696	0.569246	83	92	52	132	76	87	65	79
	ENSMUSG00000090110.8	Cmc4	165.078	-0.24413	0.131598	-1.85511	0.0635806	0.264654	164	152	167	157	153	123	140	143
	ENSMUSG00000031451.6	Gas6	7811.38	-0.244022	0.0747699	-3.26364	0.0010999	0.0228675	9102	6689	6847	8242	7628	5596	6204	7503
	ENSMUSG00000073437.10	D330041H03Rik	183.258	-0.243798	0.112789	-2.16153	0.0306546	0.173629	245	199	206	201	208	167	170	197
	ENSMUSG00000038793.8	Lefty1	292.954	-0.243788	0.105567	-2.30932	0.0209257	0.138394	298	264	298	298	273	229	233	276
	ENSMUSG00000048647.9	Exd1	38.7468	-0.24376	0.230252	-1.05867	0.289751	0.602725	31	34	28	43	28	29	34	27
	ENSMUSG00000035202.8	Lars2	11529.3	-0.243716	0.306988	-0.793896	0.427256	0.719225	12120	8785	8323	18481	11082	8152	12213	9850
	ENSMUSG00000032053.8	Pou2af1	33.6597	-0.243615	0.419132	-0.581237	0.561081	0.807302	66	52	29	40	25	32	45	58
	ENSMUSG00000045316.5	Fahd1	308.116	-0.243197	0.101638	-2.39278	0.0167214	0.121094	275	246	236	296	254	224	222	215
	ENSMUSG00000082901.1	Gm14323	32.8965	-0.243046	0.250758	-0.969245	0.332423	0.643386	48	40	22	28	38	25	26	31
	ENSMUSG00000023052.8	Npff	121.637	-0.24303	0.141758	-1.7144	0.0864557	0.315877	115	98	99	132	97	69	104	118
	ENSMUSG00000029130.12	Rnf32	37.8128	-0.242984	0.247053	-0.983529	0.325347	0.637365	29	37	31	37	32	27	22	36
	ENSMUSG00000111521.1	Gm48529	276.453	-0.24296	0.0959496	-2.53217	0.011336	0.0964326	275	282	205	302	278	197	229	223
	ENSMUSG00000110218.1	Gm20219	1016.33	-0.242835	0.0760403	-3.1935	0.00140557	0.0262795	992	1102	965	1122	1029	850	823	942
	ENSMUSG00000112433.1	Gm30122	53.9898	-0.242781	0.222971	-1.08885	0.27622	0.586575	55	39	29	38	44	31	34	31
	ENSMUSG00000021047.7	Nova1	671.962	-0.24258	0.122523	-1.97988	0.0477169	0.224768	562	558	548	484	519	399	461	506
	ENSMUSG00000029279.15	Brdt	107.372	-0.242567	0.146442	-1.65641	0.0976396	0.337736	117	113	101	98	102	76	89	108
	ENSMUSG00000052430.15	Bmpr1b	96.5325	-0.242446	0.182709	-1.32695	0.184524	0.480284	87	97	54	65	66	75	60	60
	ENSMUSG00000032526.11	Ss18l2	432.308	-0.242309	0.0760844	-3.18474	0.00144884	0.0267714	412	421	330	394	387	290	338	343
	ENSMUSG00000015085.8	Entpd2	953.033	-0.242174	0.075563	-3.20493	0.00135095	0.0257774	891	752	682	932	828	583	721	710
	ENSMUSG00000032666.16	1700025G04Rik	1752.39	-0.242144	0.0587547	-4.12127	3.7679e-05	0.00295099	1537	1574	1218	1551	1465	1186	1185	1276
	ENSMUSG00000073002.9	Vamp5	446.15	-0.242132	0.118619	-2.04126	0.0412253	0.207111	384	325	342	396	316	297	295	350
	ENSMUSG00000044628.5	Rnf208	359.007	-0.242	0.118764	-2.03765	0.041585	0.207656	301	342	269	342	325	237	265	268
	ENSMUSG00000041423.16	Paqr6	78.0449	-0.241757	0.175671	-1.37619	0.168762	0.458736	82	74	58	68	77	53	64	52
	ENSMUSG00000075585.3	6330403L08Rik	340.134	-0.241222	0.140371	-1.71846	0.0857121	0.31447	259	238	192	307	217	245	191	203
	ENSMUSG00000025893.8	Kbtbd3	109.958	-0.241121	0.170698	-1.41256	0.157785	0.443506	131	81	84	130	122	70	89	92
	ENSMUSG00000109147.1	4930431P19Rik	104.035	-0.241017	0.173998	-1.38518	0.165998	0.45468	84	92	82	125	92	71	68	104
	ENSMUSG00000002409.18	Dyrk1b	521.97	-0.241002	0.0965858	-2.49521	0.0125883	0.102304	516	404	358	433	428	363	323	372
	ENSMUSG00000048450.10	Msx1	348.151	-0.240851	0.108768	-2.21435	0.0268047	0.160037	357	259	241	347	268	227	270	281
	ENSMUSG00000024395.9	Lims2	547.389	-0.240822	0.0958817	-2.51166	0.0120165	0.0994729	492	423	334	468	440	303	347	409
	ENSMUSG00000024168.8	Tmem204	256.833	-0.240025	0.110791	-2.16647	0.030275	0.172273	272	259	178	253	237	204	191	203
	ENSMUSG00000021418.15	Rpp40	140.661	-0.239986	0.128662	-1.86524	0.0621481	0.261728	145	164	119	147	146	108	136	112
	ENSMUSG00000042340.6	Ctf1	140	-0.239817	0.149052	-1.60894	0.107629	0.356793	107	95	88	140	86	96	88	103
	ENSMUSG00000052316.9	Lrrc15	417.712	-0.239791	0.207625	-1.15493	0.248121	0.556505	538	525	542	395	708	262	445	385
	ENSMUSG00000032411.15	Tfdp2	856.721	-0.239666	0.0905603	-2.64648	0.00813351	0.0791288	832	838	611	691	776	592	569	654
	ENSMUSG00000031230.3	Fgf16	31.6152	-0.239351	0.270316	-0.88545	0.375914	0.679643	27	25	20	33	33	19	21	19
	ENSMUSG00000063698.9	Sfxn4	34.8102	-0.239116	0.252984	-0.94518	0.344567	0.653203	52	30	33	38	31	38	39	24
	ENSMUSG00000054690.17	Emcn	334.315	-0.239086	0.119082	-2.00774	0.0446709	0.215758	391	411	271	321	332	273	299	308
	ENSMUSG00000046447.3	Camk2n1	547.899	-0.239077	0.121279	-1.97131	0.0486889	0.227311	445	365	351	426	371	283	363	370
	ENSMUSG00000043252.8	Tmem64	1098.96	-0.239064	0.102126	-2.34087	0.0192388	0.13148	770	848	803	859	734	712	721	687
	ENSMUSG00000052794.13	1700030K09Rik	182.892	-0.239041	0.119296	-2.00377	0.0450948	0.217016	252	194	170	210	193	177	183	164
	ENSMUSG00000032186.15	Tmod2	807.748	-0.238948	0.0952092	-2.50971	0.0120829	0.0995729	727	687	594	741	690	545	579	584
	ENSMUSG00000039648.14	Kyat1	732.034	-0.238829	0.0798492	-2.991	0.00278069	0.0408179	647	623	582	717	661	519	563	501
	ENSMUSG00000035390.16	Brsk1	60.9926	-0.238826	0.223947	-1.06644	0.286226	0.598605	71	40	60	58	60	35	48	59
	ENSMUSG00000049119.14	Fam110b	127.196	-0.238755	0.143713	-1.66133	0.0966466	0.335404	127	112	105	153	122	78	113	123
	ENSMUSG00000024597.11	Slc12a2	1309.68	-0.238704	0.103486	-2.30664	0.0210751	0.138902	1270	1249	1348	1079	1232	1098	995	1000
	ENSMUSG00000028469.15	Npr2	1225.27	-0.2384	0.0778108	-3.06384	0.00218514	0.0344815	1118	925	876	1125	987	779	802	964
	ENSMUSG00000090576.2	Gm17055	30.6886	-0.238088	0.262034	-0.908617	0.363552	0.667658	34	26	24	29	32	21	22	24
	ENSMUSG00000029804.17	Herc3	648.022	-0.238012	0.109126	-2.18107	0.0291783	0.16841	514	486	469	502	442	428	417	428
	ENSMUSG00000028910.12	Mecr	564.809	-0.237948	0.0792255	-3.00343	0.00266955	0.0398538	671	563	463	593	567	429	515	487
	ENSMUSG00000050854.9	Tmem125	181.952	-0.237872	0.145634	-1.63335	0.102395	0.347856	182	180	164	191	179	151	147	149
	ENSMUSG00000025586.17	Cpeb1	661.056	-0.237854	0.102529	-2.31987	0.0203477	0.135881	680	518	544	602	582	492	449	522
	ENSMUSG00000028600.15	Podn	664.371	-0.237766	0.114003	-2.08562	0.0370134	0.193809	518	410	424	620	458	368	459	436
	ENSMUSG00000025933.15	Tmem14a	54.2304	-0.237646	0.222624	-1.06748	0.285755	0.598198	66	45	67	52	61	39	56	47
	ENSMUSG00000032415.14	Ube2cbp	58.4523	-0.237612	0.189061	-1.2568	0.208825	0.511757	63	57	37	63	49	48	54	40
	ENSMUSG00000003227.4	Edar	78.5633	-0.237552	0.200391	-1.18544	0.235842	0.54441	61	54	46	76	60	45	54	48
	ENSMUSG00000082163.2	Gm14276	38.1934	-0.23749	0.223835	-1.06101	0.288687	0.601542	50	49	37	35	36	34	44	35
	ENSMUSG00000085004.2	5430427M07Rik	41.3682	-0.237373	0.236768	-1.00256	0.316075	0.627387	37	35	43	38	34	35	25	40
	ENSMUSG00000028456.18	Unc13b	331.313	-0.237368	0.0901586	-2.63278	0.00846888	0.0812394	285	277	256	304	255	231	243	251
	ENSMUSG00000026073.13	Il1r2	940.838	-0.237334	0.141656	-1.67543	0.0938505	0.33035	1244	1050	839	869	1011	805	627	1050
	ENSMUSG00000111897.1	Gm19810	77.4182	-0.23732	0.211144	-1.12397	0.261026	0.570971	107	67	102	90	116	61	74	74
	ENSMUSG00000069601.14	Ank3	1407.76	-0.237147	0.0817843	-2.89967	0.00373558	0.0494089	1170	1186	961	1079	1065	957	873	929
	ENSMUSG00000044122.14	Proca1	37.5988	-0.237139	0.252518	-0.939099	0.34768	0.655875	48	45	27	33	50	29	30	25
	ENSMUSG00000019936.10	Epyc	184.097	-0.237076	0.185011	-1.28141	0.200049	0.501159	133	100	196	170	147	109	126	150
	ENSMUSG00000099590.1	C330022C24Rik	38.3661	-0.237024	0.328875	-0.72071	0.471088	0.752509	38	26	29	52	27	50	21	25
	ENSMUSG00000028273.15	Pdlim5	4507.93	-0.236958	0.0695522	-3.40691	0.000657028	0.0169134	3642	3686	3255	3578	3351	2913	3050	3036
	ENSMUSG00000043342.9	Hoxd9	103.403	-0.236951	0.162632	-1.45697	0.145124	0.423663	120	120	96	110	122	90	101	77
	ENSMUSG00000038203.18	Hoxa13	383.031	-0.236882	0.109674	-2.15987	0.0307829	0.17382	316	267	266	304	241	226	263	276
	ENSMUSG00000083907.2	Plk-ps1	31.0978	-0.236784	0.271092	-0.873446	0.38242	0.685203	29	28	20	42	28	21	24	31
	ENSMUSG00000040003.18	Magi2	118.241	-0.236742	0.167351	-1.41465	0.157172	0.442739	135	83	104	113	103	94	102	80
	ENSMUSG00000030739.18	Myh14	1463.67	-0.236698	0.0955699	-2.4767	0.0132602	0.104938	1135	1288	1070	1461	1206	966	966	1198
	ENSMUSG00000062248.5	Cks2	564.331	-0.236473	0.0871427	-2.71363	0.00665502	0.0708134	651	755	577	592	676	455	571	562
	ENSMUSG00000051586.17	Mical3	1331.96	-0.236427	0.0833593	-2.83625	0.00456474	0.0560084	1222	1124	899	1256	1018	857	1004	1041
	ENSMUSG00000024526.9	Cidea	712.908	-0.236413	0.155373	-1.52158	0.128114	0.395082	590	559	466	724	633	498	417	491
	ENSMUSG00000053192.9	Mllt11	964.126	-0.236392	0.105174	-2.24763	0.0245995	0.15227	775	641	590	801	619	566	633	622
	ENSMUSG00000034265.8	Zdhhc14	146.54	-0.236145	0.142241	-1.66017	0.0968799	0.335992	167	140	122	148	155	83	117	154
	ENSMUSG00000075289.5	Carns1	821.81	-0.235797	0.0875382	-2.69364	0.00706758	0.0727979	519	629	498	586	494	420	525	514
	ENSMUSG00000019102.10	Aldh3a1	2441.45	-0.235606	0.103521	-2.27593	0.0228502	0.14581	2176	2121	1650	2331	2119	1733	1552	1806
	ENSMUSG00000050122.19	Vwa3b	35.386	-0.235589	0.302112	-0.779807	0.435504	0.725327	21	15	14	27	17	19	15	16
	ENSMUSG00000050368.4	Hoxd10	106.609	-0.235514	0.155106	-1.5184	0.128913	0.396616	104	107	81	101	99	79	73	93
	ENSMUSG00000021464.14	Ror2	175.969	-0.235364	0.127179	-1.85066	0.0642186	0.266362	207	175	181	235	215	123	193	173
	ENSMUSG00000022949.9	Clic6	49.3533	-0.235317	0.307309	-0.765734	0.443835	0.73172	60	60	52	24	53	27	53	41
	ENSMUSG00000022477.13	Aco2	8167.72	-0.23521	0.0841051	-2.79662	0.00516409	0.0604765	5954	6020	4557	6591	5387	4719	4963	5022
	ENSMUSG00000038515.10	Grtp1	141.158	-0.235071	0.134106	-1.75287	0.079624	0.301813	178	153	104	163	145	106	148	123
	ENSMUSG00000022996.15	Wnt10b	481.863	-0.234994	0.129699	-1.81185	0.07001	0.278886	511	304	347	407	441	266	354	320
	ENSMUSG00000009097.10	Tbx1	1173.05	-0.234991	0.0843508	-2.78588	0.00533829	0.0616175	1061	978	895	1191	1117	825	810	864
	ENSMUSG00000090439.3	Gm17455	62.9239	-0.234919	0.211067	-1.11301	0.265706	0.576732	60	52	53	81	69	36	66	46
	ENSMUSG00000019487.11	Trip10	2060.1	-0.234654	0.0878335	-2.67158	0.00754957	0.0758804	1677	1614	1296	1910	1524	1300	1311	1528
	ENSMUSG00000029778.12	Adcyap1r1	326.235	-0.234533	0.127874	-1.8341	0.0666396	0.271444	327	296	221	361	272	236	255	286
	ENSMUSG00000086903.4	Hotair	145.834	-0.234458	0.131201	-1.78701	0.0739359	0.288348	146	137	132	140	128	127	107	123
	ENSMUSG00000048240.14	Gng7	146.283	-0.234369	0.164491	-1.42481	0.154212	0.438146	140	89	106	157	113	77	129	113
	ENSMUSG00000037499.9	Nenf	881.596	-0.233993	0.0783137	-2.9879	0.00280906	0.0410434	970	772	740	829	857	583	726	746
	ENSMUSG00000089838.1	Gm2962	336.259	-0.233931	0.0875208	-2.67286	0.00752083	0.0756879	307	294	307	305	284	220	284	279
	ENSMUSG00000040213.13	Kyat3	264.755	-0.233854	0.0998521	-2.34201	0.0191803	0.131309	259	243	205	279	212	212	215	221
	ENSMUSG00000037709.13	Fam13a	237.334	-0.233688	0.122935	-1.90091	0.0573137	0.250738	197	181	156	214	180	173	144	155
	ENSMUSG00000027778.15	Ift80	377.44	-0.233398	0.0850789	-2.74331	0.00608236	0.0666063	390	394	367	442	379	300	359	361
	ENSMUSG00000064357.1	mt-Atp6	13392.9	-0.233352	0.156156	-1.49435	0.135085	0.408204	8016	9684	8000	10726	8069	8753	6393	8358
	ENSMUSG00000041757.17	Plekha6	945.598	-0.233312	0.0895506	-2.60536	0.00917768	0.0848411	738	805	650	966	789	632	631	714
	ENSMUSG00000049112.9	Oxtr	153.276	-0.233283	0.213116	-1.09463	0.273678	0.584061	160	115	108	128	123	95	69	162
	ENSMUSG00000036860.14	Mrpl55	475.611	-0.233283	0.0719151	-3.24387	0.00117919	0.0237948	550	524	431	484	521	362	436	429
	ENSMUSG00000027430.12	Dtd1	249.412	-0.233263	0.122179	-1.90918	0.0562383	0.24775	242	237	205	267	282	164	220	173
	ENSMUSG00000000247.11	Lhx2	187.031	-0.233027	0.141943	-1.6417	0.100653	0.344534	179	180	148	202	164	147	162	146
	ENSMUSG00000049225.14	Pdp1	1188.77	-0.232919	0.0997397	-2.33527	0.0195294	0.132678	925	1089	836	983	887	797	833	830
	ENSMUSG00000041351.16	Rap1gap	206.479	-0.232914	0.110566	-2.10655	0.0351562	0.188056	217	174	158	210	182	135	173	176
	ENSMUSG00000032860.5	P2ry2	491.197	-0.232886	0.146179	-1.59316	0.111124	0.363351	322	366	272	378	308	261	283	318
	ENSMUSG00000041429.3	Nthl1	98.3069	-0.232673	0.148317	-1.56875	0.116707	0.375537	104	104	74	135	106	84	81	94
	ENSMUSG00000047656.9	Trpt1	195.924	-0.232614	0.132333	-1.75779	0.0787827	0.299709	174	152	122	185	136	144	149	121
	ENSMUSG00000021835.15	Bmp4	498.507	-0.23234	0.102593	-2.26468	0.0235326	0.148521	473	377	332	420	416	341	314	329
	ENSMUSG00000027177.14	Hipk3	3317.91	-0.232305	0.103003	-2.25533	0.0241125	0.150802	2314	2841	2606	2344	2305	2164	2111	2284
	ENSMUSG00000075706.10	Gpx4	4099.83	-0.232166	0.0638983	-3.63336	0.000279754	0.00973379	4009	3488	3063	4011	3498	2806	3109	3341
	ENSMUSG00000091462.2	Gm17084	71.9104	-0.231961	0.154743	-1.49901	0.133871	0.405936	97	84	83	97	96	53	86	84
	ENSMUSG00000028949.13	Smarcd3	603.191	-0.231898	0.0959748	-2.41624	0.0156818	0.116342	469	415	358	517	403	382	344	405
	ENSMUSG00000026249.10	Serpine2	2246.95	-0.231763	0.090801	-2.55242	0.0106976	0.0933673	2152	1678	1532	2105	1717	1449	1733	1616
	ENSMUSG00000054135.2	A430110L20Rik	71.51	-0.231732	0.183368	-1.26375	0.206319	0.509262	71	55	70	72	59	50	57	70
	ENSMUSG00000075590.4	Nrbp2	3916.75	-0.231371	0.056643	-4.08472	4.41308e-05	0.003224	3801	3375	2987	3876	3644	2697	2859	3131
	ENSMUSG00000037712.16	Fermt2	2312.08	-0.231312	0.0685329	-3.3752	0.00073763	0.0181305	2085	1699	1488	1896	1778	1411	1569	1513
	ENSMUSG00000042988.10	Notum	44.4581	-0.231106	0.210212	-1.0994	0.271596	0.582228	52	34	41	39	43	32	41	30
	ENSMUSG00000037151.8	Lrrc20	1200.78	-0.231055	0.0958892	-2.4096	0.01597	0.117485	781	824	776	933	752	747	682	713
	ENSMUSG00000034687.8	Fras1	234.44	-0.230836	0.139711	-1.65224	0.0984849	0.339469	156	160	180	163	151	156	134	137
	ENSMUSG00000097204.2	Gm17690	203.009	-0.230586	0.11003	-2.09566	0.0361123	0.19174	213	198	155	212	196	153	153	181
	ENSMUSG00000071847.13	Apcdd1	1315.83	-0.23043	0.110898	-2.07785	0.0377232	0.196071	1533	1352	1134	1327	1498	1089	883	1231
	ENSMUSG00000042073.15	Abhd14b	676.565	-0.230324	0.0781322	-2.94788	0.00319961	0.0448002	680	574	504	729	638	430	540	582
	ENSMUSG00000064360.1	mt-Nd3	2692.2	-0.230033	0.352539	-0.652503	0.514077	0.778689	1005	2206	3105	2263	2403	1866	1720	1728
	ENSMUSG00000031059.9	Ndufb11	2652.4	-0.23002	0.0650364	-3.53678	0.000405032	0.0124589	2575	2194	2160	2501	2302	1868	1986	2127
	ENSMUSG00000022066.16	Entpd4b	1370.59	-0.229988	0.0664968	-3.45864	0.000542911	0.0150037	1237	1129	974	1305	1239	908	959	977
	ENSMUSG00000093485.1	Gm20708	36.7772	-0.229876	0.506541	-0.453815	0.649962	0.857321	10	58	31	40	61	16	32	18
	ENSMUSG00000002799.6	Jag2	3718.84	-0.22977	0.0640267	-3.58865	0.000332391	0.0109006	3960	3773	3089	4021	3862	2887	2914	3381
	ENSMUSG00000042210.17	Abhd14a	350.539	-0.229741	0.0853948	-2.69034	0.00713793	0.0732834	344	318	288	374	321	226	303	317
	ENSMUSG00000067925.4	Rtl8a	757.607	-0.229698	0.0735504	-3.123	0.00179018	0.03031	732	741	636	749	702	516	628	673
	ENSMUSG00000044294.8	Krt84	303.693	-0.229613	0.379576	-0.604918	0.545233	0.798574	329	432	434	383	630	136	321	372
	ENSMUSG00000047910.6	Pcdhb16	48.4582	-0.229549	0.208999	-1.09833	0.272062	0.582759	48	55	33	54	49	33	47	38
	ENSMUSG00000031841.19	Cdh13	3851.59	-0.22946	0.0751951	-3.05153	0.0022768	0.0355972	3652	3333	2588	3671	3263	2655	2917	2735
	ENSMUSG00000050914.16	Ankrd37	103.809	-0.22938	0.189377	-1.21124	0.225804	0.533454	115	64	125	123	109	80	86	104
	ENSMUSG00000038155.11	Gstp2	317.124	-0.229365	0.146615	-1.5644	0.117723	0.377268	267	185	153	261	180	183	161	229
	ENSMUSG00000056763.16	Cspp1	457.459	-0.229098	0.0875102	-2.61795	0.00884594	0.0833864	495	519	474	460	530	395	371	424
	ENSMUSG00000071757.10	Zhx2	578.067	-0.228992	0.084296	-2.71652	0.00659717	0.0703401	503	452	430	581	457	385	430	455
	ENSMUSG00000036864.16	Proser3	178.677	-0.228984	0.111221	-2.05882	0.0395119	0.201714	195	171	176	207	171	150	153	185
	ENSMUSG00000032010.15	Usp2	1288.69	-0.228876	0.093053	-2.45963	0.013908	0.108219	893	944	823	939	853	784	769	745
	ENSMUSG00000079671.8	2610203C22Rik	56.6429	-0.228828	0.195128	-1.17271	0.240912	0.551213	69	48	50	51	60	44	43	45
	ENSMUSG00000030342.8	Cd9	8592.96	-0.228808	0.0673016	-3.39974	0.000674492	0.0170296	8394	7907	8464	8054	8247	6674	6760	7291
	ENSMUSG00000107369.1	Gstm2-ps1	137.771	-0.22867	0.16466	-1.38874	0.164911	0.453598	106	104	97	109	92	91	81	101
	ENSMUSG00000102504.1	Gm21955	87.2482	-0.228556	0.181409	-1.25989	0.207708	0.510454	90	64	66	79	70	59	53	81
	ENSMUSG00000031951.8	Tmem231	171.015	-0.228439	0.121144	-1.88569	0.0593372	0.255901	169	163	155	199	172	150	131	150
	ENSMUSG00000022330.5	Osr2	373.107	-0.228415	0.127859	-1.78646	0.074025	0.288429	468	411	294	349	432	229	319	369
	ENSMUSG00000027761.4	Aadac	357.725	-0.228119	0.180062	-1.26689	0.205195	0.507997	378	347	267	433	403	274	310	265
	ENSMUSG00000037579.7	Kcnh3	30.7229	-0.228099	0.2588	-0.88137	0.378117	0.681831	43	30	19	37	36	25	30	22
	ENSMUSG00000036411.10	9530077C05Rik	42.939	-0.227987	0.23008	-0.990905	0.321732	0.63262	44	39	46	55	38	26	48	51
	ENSMUSG00000047428.14	Dlk2	351.553	-0.227871	0.111931	-2.03581	0.0417698	0.208255	397	333	255	359	398	253	246	288
	ENSMUSG00000028524.21	Sgip1	76.5403	-0.227569	0.213462	-1.06608	0.286385	0.598644	66	67	61	74	79	61	50	46
	ENSMUSG00000051225.9	Fam83a	186.558	-0.227411	0.131613	-1.72788	0.0840102	0.311063	153	158	104	173	156	105	119	138
	ENSMUSG00000021091.8	Serpina3n	2173.32	-0.227409	0.116073	-1.9592	0.0500898	0.230779	2860	2684	2576	3927	3192	1968	2561	2979
	ENSMUSG00000041674.16	BC006965	65.7723	-0.227363	0.257883	-0.881654	0.377964	0.681787	80	60	65	59	66	43	63	62
	ENSMUSG00000035498.10	Cdcp1	1039.72	-0.227174	0.068975	-3.29357	0.000989246	0.0214722	995	978	837	1102	982	795	776	888
	ENSMUSG00000021186.9	Fbln5	1529.85	-0.227081	0.0847855	-2.6783	0.00739972	0.0749952	1887	1377	1231	1425	1545	1034	1349	1291
	ENSMUSG00000068748.7	Ptprz1	206.007	-0.227075	0.138676	-1.63745	0.101536	0.34613	200	191	228	171	223	156	148	176
	ENSMUSG00000039706.11	Ldb2	284.091	-0.22697	0.108845	-2.08527	0.037045	0.193887	307	253	245	250	232	211	242	242
	ENSMUSG00000032852.3	Rspo4	34.1096	-0.226763	0.26942	-0.84167	0.399973	0.698527	36	31	36	32	41	17	22	41
	ENSMUSG00000018574.14	Acadvl	2221.25	-0.22673	0.0581943	-3.89608	9.77634e-05	0.00495036	2137	1940	1701	2252	1992	1527	1709	1843
	ENSMUSG00000026278.14	Bok	1557.07	-0.226701	0.100161	-2.26336	0.0236133	0.148809	1599	1603	1132	1563	1520	1061	1257	1356
	ENSMUSG00000027460.7	Angpt4	55.9822	-0.226679	0.273964	-0.827406	0.408007	0.704903	77	23	38	56	43	43	35	48
	ENSMUSG00000066175.2	2510046G10Rik	64.313	-0.226632	0.186252	-1.2168	0.223679	0.532135	69	47	54	47	53	48	46	44
	ENSMUSG00000040183.13	Ankrd6	94.7332	-0.226598	0.185509	-1.22149	0.221899	0.529899	83	90	61	77	72	71	68	61
	ENSMUSG00000045555.3	Mettl24	51.214	-0.226419	0.21428	-1.05665	0.290671	0.603804	46	46	50	47	67	29	34	39
	ENSMUSG00000038400.15	Pmepa1	1475.33	-0.226412	0.0895144	-2.52934	0.0114278	0.0965366	1546	1328	1279	1395	1486	964	1169	1304
	ENSMUSG00000023044.2	Csad	1100.63	-0.226334	0.0534512	-4.23441	2.29156e-05	0.00220493	1154	1054	933	1088	1126	766	896	951
	ENSMUSG00000022479.15	Vdr	2014.12	-0.226328	0.0680574	-3.32554	0.000882474	0.0201071	2027	2084	1627	2258	2121	1581	1613	1725
	ENSMUSG00000024099.15	Ndufv2	2205.38	-0.226026	0.0723145	-3.12559	0.00177446	0.0301617	2045	2012	1783	1977	1977	1490	1779	1653
	ENSMUSG00000086245.1	Gm16170	149.109	-0.225803	0.155856	-1.44879	0.147395	0.427331	141	135	81	135	123	105	114	88
	ENSMUSG00000090084.7	Srpx	226.413	-0.225771	0.155777	-1.44932	0.147249	0.42713	228	165	225	269	254	140	209	189
	ENSMUSG00000106383.1	E330034L11Rik	78.2369	-0.225525	0.159165	-1.41693	0.156503	0.441895	75	70	62	63	73	46	58	62
	ENSMUSG00000028538.12	St3gal3	353.6	-0.225521	0.110568	-2.03966	0.0413838	0.20739	325	288	242	304	245	226	275	271
	ENSMUSG00000002346.16	Slc25a42	502.198	-0.225508	0.110424	-2.04219	0.0411325	0.206823	417	396	339	431	350	380	336	314
	ENSMUSG00000028862.6	Map3k6	805.712	-0.22545	0.0920461	-2.44931	0.0143128	0.110082	832	912	633	805	776	595	676	755
	ENSMUSG00000039865.8	Slc44a3	40.0087	-0.225425	0.24048	-0.937393	0.348556	0.656116	47	33	28	52	44	32	22	43
	ENSMUSG00000049536.5	Tceal1	80.6926	-0.225319	0.191374	-1.17737	0.239047	0.549158	82	55	72	84	79	59	62	59
	ENSMUSG00000001891.16	Ugp2	4627.76	-0.2253	0.0858418	-2.62459	0.00867526	0.082498	3978	4019	3514	4019	3714	3141	3191	3626
	ENSMUSG00000031708.17	Tecr	5103.61	-0.225217	0.0663859	-3.39255	0.000692454	0.0174423	4784	4345	3705	5110	4750	3501	3615	3949
	ENSMUSG00000066584.10	Scgb2b27	63.1805	-0.225097	0.286644	-0.785284	0.432287	0.722778	53	53	60	50	38	59	48	43
	ENSMUSG00000108207.2	1810059H22Rik	249.706	-0.224998	0.125779	-1.78883	0.073642	0.287477	285	219	184	240	238	186	184	208
	ENSMUSG00000109198.1	D7Bwg0826e	65.0878	-0.22495	0.177885	-1.26458	0.206021	0.509007	67	82	58	71	72	51	49	74
	ENSMUSG00000036352.16	Ubac1	1344.67	-0.224946	0.0745462	-3.01754	0.00254837	0.0384815	1227	1102	956	1225	1073	920	973	995
	ENSMUSG00000034898.17	Filip1	406.389	-0.224935	0.130553	-1.72294	0.0848999	0.312613	248	275	187	311	242	220	202	230
	ENSMUSG00000027224.14	Duoxa1	576.339	-0.224625	0.0939852	-2.39	0.0168482	0.121555	546	545	437	617	589	391	443	475
	ENSMUSG00000032047.5	Acat1	2663.99	-0.224549	0.0534464	-4.20139	2.65286e-05	0.0023518	2613	2444	2256	2701	2450	1949	2183	2253
	ENSMUSG00000073889.10	Il11ra1	2133.2	-0.224466	0.0838412	-2.67728	0.00742229	0.0751757	2141	1758	1686	2325	2078	1354	1759	1820
	ENSMUSG00000031379.13	Pir	252.741	-0.224405	0.0938573	-2.39092	0.0168064	0.121431	261	239	213	263	239	184	212	227
	ENSMUSG00000011171.11	Vipr2	84.1587	-0.224354	0.201422	-1.11385	0.265343	0.576579	50	64	43	62	66	40	45	43
	ENSMUSG00000033006.10	Sox10	262.262	-0.224066	0.133841	-1.67412	0.0941063	0.330656	296	226	190	240	246	196	181	214
	ENSMUSG00000026798.10	Coq4	242.59	-0.224052	0.096545	-2.3207	0.0203029	0.135639	249	246	246	285	250	191	203	265
	ENSMUSG00000022900.14	Ildr1	53.7982	-0.224029	0.197025	-1.13706	0.255514	0.564865	96	54	57	63	59	47	58	74
	ENSMUSG00000029864.7	Gstk1	346.443	-0.223837	0.0981032	-2.28165	0.0225099	0.144511	244	237	239	275	252	205	193	230
	ENSMUSG00000054659.13	Pm20d2	36.1469	-0.223812	0.301957	-0.741206	0.458568	0.744236	19	22	14	27	12	15	21	24
	ENSMUSG00000022546.5	Gpt	1620.57	-0.223537	0.0864675	-2.58521	0.00973189	0.0880053	1637	1442	1400	1809	1634	1172	1378	1382
	ENSMUSG00000036882.7	Arhgap33	438.561	-0.223466	0.0810353	-2.75763	0.00582213	0.0645891	475	492	367	507	471	372	368	412
	ENSMUSG00000034159.12	Mab21l4	535.08	-0.223361	0.136095	-1.64121	0.100753	0.344728	546	512	503	589	609	406	412	485
	ENSMUSG00000004939.7	Nmrk2	104.765	-0.223312	0.319321	-0.699334	0.484343	0.761281	96	72	88	189	130	64	98	106
	ENSMUSG00000018868.4	Pnpla5	868.073	-0.223248	0.145166	-1.53788	0.124078	0.388087	792	714	576	913	816	647	499	670
	ENSMUSG00000025176.14	Hoga1	94.2405	-0.223144	0.139689	-1.59743	0.11017	0.361204	99	104	84	113	91	81	79	102
	ENSMUSG00000036862.15	Dchs1	396.754	-0.223128	0.119626	-1.86521	0.0621516	0.261728	432	338	287	445	364	265	346	349
	ENSMUSG00000036196.16	Slc26a8	34.0251	-0.223055	0.260109	-0.857545	0.391144	0.691939	35	26	25	29	26	28	24	23
	ENSMUSG00000042216.13	Sgsm1	70.9696	-0.222923	0.158814	-1.40367	0.160418	0.446611	84	93	86	74	87	64	72	76
	ENSMUSG00000039037.5	St6galnac5	54.8446	-0.222753	0.221229	-1.00689	0.313987	0.625605	58	86	42	80	73	48	53	61
	ENSMUSG00000071103.9	1700029J07Rik	74.8839	-0.222565	0.180842	-1.23072	0.218428	0.524866	71	70	56	60	64	52	54	57
	ENSMUSG00000001943.8	Vsig2	42.3425	-0.222519	0.216986	-1.0255	0.305127	0.617498	42	41	27	40	38	20	35	40
	ENSMUSG00000037278.9	Tmem97	705.381	-0.22251	0.111031	-2.00404	0.0450661	0.21701	792	679	548	793	782	525	592	586
	ENSMUSG00000079355.5	Ackr4	772.847	-0.222191	0.0915085	-2.42809	0.0151787	0.114166	830	851	568	771	837	602	596	628
	ENSMUSG00000020402.11	Vdac1	10132.8	-0.222075	0.0691893	-3.20967	0.00132886	0.0254994	7745	7392	6572	8177	7270	6301	6020	6710
	ENSMUSG00000030946.13	Lhpp	822.45	-0.222064	0.194601	-1.14112	0.253818	0.562919	828	718	491	804	755	658	488	576
	ENSMUSG00000074457.10	S100a16	5800.63	-0.221978	0.0774851	-2.86478	0.00417301	0.0527082	5779	4852	4869	6257	5926	3777	4740	4922
	ENSMUSG00000116275.1	Zc3h11a	2520.12	-0.22193	0.379676	-0.584526	0.558866	0.8062	1862	3272	3923	2587	3185	1813	2473	3164
	ENSMUSG00000038331.15	Satb2	153.275	-0.22177	0.165562	-1.3395	0.180409	0.47539	143	105	111	163	155	93	104	112
	ENSMUSG00000026883.17	Dab2ip	2653.79	-0.221566	0.063583	-3.48468	0.000492732	0.0140103	2688	2659	2079	2717	2593	2065	1932	2355
	ENSMUSG00000038502.17	Ptov1	1965.55	-0.22153	0.0601687	-3.68182	0.000231571	0.00865921	2037	1837	1580	1819	1873	1350	1596	1620
	ENSMUSG00000027246.12	Ell3	693.026	-0.221499	0.128008	-1.73035	0.0835669	0.31006	716	713	628	792	762	612	514	628
	ENSMUSG00000023505.13	Cdca3	1108.24	-0.221353	0.0546366	-4.05137	5.09192e-05	0.00347838	1408	1316	1048	1277	1340	900	1070	1166
	ENSMUSG00000032033.11	Barx2	841.399	-0.221223	0.0934443	-2.36743	0.0179122	0.126129	785	814	678	759	816	625	582	664
	ENSMUSG00000045348.16	Nyap1	52.4819	-0.221185	0.186147	-1.18822	0.234745	0.54291	53	53	50	62	52	42	51	48
	ENSMUSG00000053441.5	Adamts19	45.568	-0.220865	0.242646	-0.910235	0.362699	0.667216	40	36	24	42	47	14	30	36
	ENSMUSG00000079508.8	Apoo	419.036	-0.220607	0.0784063	-2.81364	0.00489846	0.0585145	338	306	287	329	302	227	284	304
	ENSMUSG00000022332.8	Khdrbs3	148.692	-0.220543	0.150045	-1.46984	0.141604	0.417295	154	129	138	152	146	127	125	108
	ENSMUSG00000031239.5	Itm2a	913.256	-0.220459	0.0962662	-2.2901	0.0220155	0.142733	584	485	527	573	503	448	514	450
	ENSMUSG00000045377.5	Tmem88	95.2116	-0.220298	0.152762	-1.4421	0.149274	0.430061	116	107	80	94	103	80	76	92
	ENSMUSG00000018042.18	Cyb5r3	6154.47	-0.220176	0.079039	-2.78567	0.00534175	0.0616175	6286	5001	4333	5601	5809	3790	4462	4766
	ENSMUSG00000051022.7	Hs3st1	164.847	-0.219827	0.176504	-1.24545	0.212967	0.517974	135	117	134	198	171	98	128	125
	ENSMUSG00000091985.1	Gm17354	157.886	-0.219799	0.122805	-1.78983	0.0734818	0.287087	147	131	130	141	135	117	111	123
	ENSMUSG00000099858.1	Gm6652	63.2899	-0.219593	0.207097	-1.06034	0.28899	0.60176	66	62	55	61	74	59	34	49
	ENSMUSG00000020159.8	Gabrp	40.3788	-0.219485	0.317434	-0.691434	0.489293	0.76319	38	44	52	33	45	40	23	41
	ENSMUSG00000024379.4	Tslp	49.6364	-0.219317	0.236012	-0.929261	0.352754	0.659391	66	54	48	54	65	33	58	42
	ENSMUSG00000041625.15	Ggact	126.923	-0.218763	0.12775	-1.71243	0.0868168	0.316463	120	106	97	118	115	72	106	99
	ENSMUSG00000020163.12	Uqcr11	2163.55	-0.218742	0.0728787	-3.00145	0.00268695	0.0399623	2010	1694	1573	1968	1776	1395	1594	1645
	ENSMUSG00000083669.5	Gm10169	145.046	-0.218522	0.157519	-1.38727	0.165359	0.454197	157	131	134	146	179	98	93	139
	ENSMUSG00000001333.9	Sync	186.089	-0.218288	0.153203	-1.42483	0.154207	0.438146	163	162	112	186	149	114	154	133
	ENSMUSG00000027603.15	Ggt7	72.2311	-0.218262	0.174352	-1.25185	0.210626	0.514501	74	68	65	85	81	41	63	76
	ENSMUSG00000037887.11	Dusp8	401.211	-0.218062	0.158047	-1.37973	0.167669	0.457231	252	262	224	344	235	207	290	222
	ENSMUSG00000033170.14	Card10	1364.97	-0.217753	0.0946624	-2.30031	0.0214308	0.140381	1434	1378	1175	1588	1327	1001	1221	1398
	ENSMUSG00000109894.1	Gm5904	46.4382	-0.217723	0.192932	-1.1285	0.25911	0.568751	55	54	35	57	48	35	49	46
	ENSMUSG00000062995.12	Ica1	71.3632	-0.217161	0.184243	-1.17867	0.23853	0.548608	96	68	48	75	62	50	79	62
	ENSMUSG00000034634.7	Ly6d	19631.2	-0.217095	0.0625893	-3.46856	0.00052325	0.0146139	19650	20212	16455	20579	20499	14794	15762	17260
	ENSMUSG00000026202.13	Tuba4a	7867.66	-0.216944	0.0844646	-2.56846	0.010215	0.0904054	6978	6683	5786	8397	7007	5171	6242	6280
	ENSMUSG00000074272.10	Ceacam1	445.819	-0.216911	0.220541	-0.983541	0.325341	0.637365	1097	521	407	427	589	399	574	594
	ENSMUSG00000083380.1	Ndufb4c	1165.19	-0.216776	0.0674687	-3.21298	0.00131364	0.0254973	1117	1064	939	1139	1036	787	946	1014
	ENSMUSG00000005672.12	Kit	454.37	-0.216772	0.080834	-2.68169	0.00732503	0.0745735	516	463	409	486	444	365	436	415
	ENSMUSG00000027200.17	Sema6d	400.342	-0.216588	0.104549	-2.07165	0.0382985	0.197888	365	351	300	352	341	282	251	339
	ENSMUSG00000044279.15	Crb3	220.58	-0.216517	0.148617	-1.45688	0.145151	0.423663	198	184	166	261	187	182	150	194
	ENSMUSG00000081225.3	Cyp2j12	155.077	-0.21638	0.255924	-0.845487	0.397839	0.697264	135	114	92	141	148	119	80	77
	ENSMUSG00000026921.19	Egfl7	1162.28	-0.216347	0.0864253	-2.50328	0.0123048	0.10092	1526	1518	1096	1232	1346	1040	1176	1192
	ENSMUSG00000020262.15	Adarb1	1099.03	-0.216051	0.100558	-2.14853	0.0316714	0.176974	1172	1062	797	1053	1127	787	791	918
	ENSMUSG00000042808.8	Gpx2	81.4473	-0.21583	0.231975	-0.930403	0.352162	0.659051	92	84	46	90	102	64	56	54
	ENSMUSG00000036377.19	C530008M17Rik	36.9789	-0.215783	0.294216	-0.733415	0.463306	0.746729	35	29	14	16	20	15	27	21
	ENSMUSG00000040270.16	Bach2	166.787	-0.215695	0.124454	-1.73312	0.0830735	0.308956	206	206	149	152	185	117	170	163
	ENSMUSG00000054894.6	Dmac2l	207.316	-0.215652	0.118953	-1.81293	0.0698428	0.278677	183	193	169	227	193	160	162	170
	ENSMUSG00000044231.3	Nhlrc1	104.564	-0.215596	0.159299	-1.3534	0.175926	0.469177	102	83	71	107	96	62	76	89
	ENSMUSG00000048040.8	Arxes2	78.4311	-0.215129	0.199445	-1.07864	0.28075	0.591881	94	78	74	67	64	87	66	57
	ENSMUSG00000038167.6	Plekhg6	603.87	-0.215015	0.100001	-2.15013	0.0315453	0.176589	568	637	547	629	675	462	482	507
	ENSMUSG00000105957.1	Gm43254	63.4517	-0.215001	0.196965	-1.09157	0.275022	0.585833	69	57	61	60	54	66	37	61
	ENSMUSG00000045193.13	Cirbp	2955.91	-0.214908	0.0826003	-2.60178	0.00927405	0.0854165	3009	2988	2272	2617	3018	2105	2166	2394
	ENSMUSG00000020889.11	Nr1d1	6029.55	-0.214853	0.0902704	-2.3801	0.0173078	0.123366	5365	5304	3992	5279	4927	3715	4540	4491
	ENSMUSG00000021318.15	Gli3	366.826	-0.214635	0.10492	-2.0457	0.0407857	0.205754	409	439	334	332	433	260	334	327
	ENSMUSG00000005413.8	Hmox1	4594.62	-0.214634	0.215762	-0.994775	0.319846	0.630344	7290	10866	5131	8704	6979	6858	5493	8718
	ENSMUSG00000034858.16	Fam214a	1093.56	-0.214586	0.0710747	-3.01917	0.0025347	0.0383854	898	991	809	927	973	732	701	821
	ENSMUSG00000035578.16	Iqcg	130.867	-0.214582	0.167993	-1.27732	0.201488	0.502764	157	156	102	135	170	102	105	113
	ENSMUSG00000046329.14	Slc25a23	377.222	-0.214433	0.109809	-1.95277	0.0508464	0.232635	323	253	230	311	304	199	265	226
	ENSMUSG00000038217.13	Tlcd2	398.123	-0.214378	0.165863	-1.2925	0.196184	0.495636	364	337	281	397	400	278	290	257
	ENSMUSG00000116138.1	C030006K11Rik	359.758	-0.214139	0.0987815	-2.1678	0.0301739	0.171893	335	283	269	354	315	229	292	268
	ENSMUSG00000106205.1	C230096K16Rik	74.3571	-0.213908	0.209912	-1.01904	0.308186	0.620223	85	92	61	63	94	53	64	58
	ENSMUSG00000038143.16	Stox2	563.003	-0.213885	0.0694553	-3.07946	0.00207375	0.0332897	513	538	451	473	493	395	423	446
	ENSMUSG00000057054.11	Inca1	63.7638	-0.213845	0.20709	-1.03262	0.301783	0.613883	46	65	37	49	45	47	42	40
	ENSMUSG00000040430.18	Pitpnc1	899.787	-0.213772	0.0936252	-2.28327	0.0224143	0.14419	646	692	562	710	640	509	569	601
	ENSMUSG00000022099.17	Dmtn	116.015	-0.213702	0.163673	-1.30567	0.191666	0.489973	125	149	79	118	127	71	109	113
	ENSMUSG00000025150.10	Cbr2	1285.2	-0.213646	0.124849	-1.71124	0.087037	0.316643	1282	825	1028	1427	1266	752	1020	1053
	ENSMUSG00000057722.17	Lepr	663.636	-0.213465	0.120537	-1.77095	0.0765698	0.29427	625	679	521	486	499	518	479	542
	ENSMUSG00000109241.1	Gm7434	77.9129	-0.213426	0.169554	-1.25875	0.208121	0.510912	118	77	73	82	92	66	78	75
	ENSMUSG00000039763.10	Dnajc28	123.097	-0.213402	0.161455	-1.32174	0.186254	0.482153	104	79	71	85	78	74	76	72
	ENSMUSG00000036504.6	Phpt1	551.056	-0.213401	0.0867539	-2.45985	0.0138996	0.108207	533	417	369	482	462	362	367	407
	ENSMUSG00000037735.7	2810032G03Rik	53.6886	-0.213385	0.213251	-1.00063	0.317006	0.627794	44	35	32	49	41	33	40	28
	ENSMUSG00000008305.18	Tle1	579.297	-0.21328	0.0815755	-2.61451	0.00893562	0.083981	521	564	428	539	509	437	423	450
	ENSMUSG00000072591.10	Fzd10os	82.9574	-0.213241	0.184711	-1.15446	0.248312	0.556505	57	60	53	64	52	62	37	56
	ENSMUSG00000080058.2	Gm11175	50.2586	-0.213219	0.758314	-0.281175	0.778576	0.918788	23	73	24	116	51	40	34	84
	ENSMUSG00000021838.17	Samd4	855.213	-0.213211	0.105561	-2.01979	0.043405	0.212246	652	608	564	676	554	482	558	626
	ENSMUSG00000023951.17	Vegfa	1241.14	-0.213101	0.0910534	-2.3404	0.0192632	0.13159	963	943	867	1180	931	777	866	937
	ENSMUSG00000062257.13	Opcml	68.3169	-0.212921	0.243131	-0.875746	0.381168	0.684125	38	32	39	56	39	21	46	42
	ENSMUSG00000068075.3	Gm10229	99.1481	-0.212891	0.500301	-0.425526	0.670453	0.867181	155	258	204	131	348	65	100	193
	ENSMUSG00000032238.17	Rora	4881.82	-0.212712	0.112538	-1.89014	0.0587393	0.254156	3932	4695	4731	4094	4520	3673	3440	3993
	ENSMUSG00000015966.17	Il17rb	142.838	-0.212564	0.139803	-1.52046	0.128396	0.395797	128	143	103	164	164	102	111	103
	ENSMUSG00000052151.12	Plpp2	995.64	-0.212502	0.064223	-3.30882	0.000936902	0.0207645	1203	1123	870	1092	1126	830	908	948
	ENSMUSG00000032554.15	Trf	1573.29	-0.212194	0.14294	-1.4845	0.137677	0.411415	1654	1149	899	1527	1238	1024	1129	1213
	ENSMUSG00000083061.1	Gm12191	1487.82	-0.212013	0.115206	-1.84029	0.0657252	0.270019	1782	1652	1332	1384	1804	994	1490	1234
	ENSMUSG00000078695.8	Cisd3	410.593	-0.211974	0.0973213	-2.17809	0.0293995	0.169305	405	341	319	426	381	289	352	304
	ENSMUSG00000107191.1	Gm43579	133.713	-0.211759	0.163636	-1.29409	0.195636	0.494932	186	177	116	146	153	116	127	159
	ENSMUSG00000035165.14	Kcne3	32.5897	-0.211723	0.261092	-0.810912	0.417416	0.709789	46	34	32	32	30	24	43	31
	ENSMUSG00000068617.5	Efcab1	111.61	-0.211603	0.154087	-1.37327	0.169669	0.460029	103	117	86	99	91	91	83	94
	ENSMUSG00000074846.3	Gm10774	75.0419	-0.211444	0.165266	-1.27941	0.200752	0.502038	62	65	58	80	67	56	55	58
	ENSMUSG00000037872.5	Ackr1	549.332	-0.211395	0.0946878	-2.23255	0.0255788	0.155723	840	778	560	705	724	511	636	695
	ENSMUSG00000040729.8	Cep126	72.6687	-0.211259	0.177848	-1.18786	0.234887	0.543159	52	62	54	68	55	52	50	53
	ENSMUSG00000004110.17	Cacna1e	102.876	-0.211202	0.185241	-1.14014	0.254226	0.563439	104	62	89	81	85	69	66	80
	ENSMUSG00000063564.13	Col23a1	547.361	-0.211164	0.0697835	-3.02598	0.00247827	0.0378212	579	566	475	596	541	457	445	528
	ENSMUSG00000045733.7	Sprn	57.3666	-0.211138	0.207108	-1.01945	0.307987	0.62014	46	42	44	57	58	24	52	36
	ENSMUSG00000118537.1	Shld3	88.8043	-0.211005	0.160006	-1.31873	0.187259	0.483386	117	121	106	95	133	70	99	93
	ENSMUSG00000042474.6	Fcmr	34.7141	-0.210788	0.251954	-0.836615	0.402809	0.700576	59	43	28	49	39	37	33	49
	ENSMUSG00000078144.4	Capns2	1942.05	-0.210508	0.0721654	-2.91701	0.00353399	0.0477043	2051	2042	1711	1976	2081	1528	1500	1838
	ENSMUSG00000028420.13	Tmem38b	676.151	-0.21037	0.0905726	-2.32266	0.0201973	0.135277	608	542	521	665	557	489	535	493
	ENSMUSG00000032417.10	Rwdd2a	39.5133	-0.210347	0.27195	-0.773477	0.43924	0.728222	55	48	55	30	47	32	51	39
	ENSMUSG00000109222.1	Gm10297	58.7983	-0.21028	0.195158	-1.07748	0.281265	0.592367	49	64	47	60	62	37	53	45
	ENSMUSG00000032184.5	Lysmd2	586.109	-0.210138	0.0649859	-3.23359	0.00122245	0.0244204	644	559	528	596	594	428	509	548
	ENSMUSG00000022887.9	Masp1	444.768	-0.21004	0.116933	-1.79625	0.0724548	0.284483	468	381	407	461	464	320	441	310
	ENSMUSG00000095304.9	Plac9a	136.86	-0.209865	0.207325	-1.01225	0.311417	0.623347	148	138	168	166	179	111	157	112
	ENSMUSG00000004071.13	Cdip1	1849.23	-0.209769	0.078428	-2.67468	0.00748015	0.0754229	1729	1507	1221	1687	1545	1274	1245	1383
	ENSMUSG00000090527.2	Gm5538	356.395	-0.20972	0.2072	-1.01216	0.31146	0.623347	282	248	230	354	312	264	181	230
	ENSMUSG00000086212.7	Mkln1os	34.8975	-0.209632	0.238661	-0.878366	0.379745	0.683437	31	36	23	38	35	28	21	30
	ENSMUSG00000045064.4	Zc2hc1c	46.0878	-0.209592	0.243177	-0.861888	0.388749	0.690973	44	40	28	35	40	19	28	45
	ENSMUSG00000058690.14	Ccser2	1559.74	-0.209559	0.0666013	-3.14648	0.00165251	0.0288076	1394	1381	1294	1316	1306	1100	1165	1231
	ENSMUSG00000043811.5	Rtn4r	214.297	-0.209376	0.151144	-1.38527	0.165969	0.45468	207	200	183	259	215	159	194	190
	ENSMUSG00000109829.1	Gm45605	80.6047	-0.209091	0.189218	-1.10503	0.269149	0.57958	76	60	51	70	62	69	45	51
	ENSMUSG00000041828.15	Abca8a	746.054	-0.209045	0.1366	-1.53035	0.125931	0.391026	495	490	371	530	443	403	452	368
	ENSMUSG00000047253.4	Krtap1-5	75.5077	-0.208909	0.736412	-0.283684	0.776652	0.917746	143	166	187	79	283	43	66	159
	ENSMUSG00000110105.1	Gm45844	55.2002	-0.208825	0.207483	-1.00647	0.31419	0.625729	40	50	43	55	56	30	43	40
	ENSMUSG00000022629.17	Kif21a	1183.05	-0.208692	0.108611	-1.92146	0.0546737	0.243646	995	1126	974	1048	1023	968	750	938
	ENSMUSG00000030987.5	Stim1	4625.22	-0.208514	0.0753287	-2.76805	0.00563926	0.0637904	3698	3814	3176	4097	3633	3153	2956	3391
	ENSMUSG00000024673.9	Ms4a1	55.2626	-0.208492	0.324769	-0.64197	0.520893	0.783201	91	89	60	55	51	58	55	97
	ENSMUSG00000115925.1	Gm33432	93.8044	-0.208475	0.213919	-0.974552	0.329783	0.641199	66	73	58	83	69	78	45	55
	ENSMUSG00000026568.6	Mpc2	1707.68	-0.208264	0.0928644	-2.24267	0.024918	0.153536	1399	1195	1055	1500	1247	1019	1116	1195
	ENSMUSG00000056973.6	Ces1d	461.606	-0.208142	0.104834	-1.98544	0.0470959	0.22284	421	356	343	480	428	321	332	347
	ENSMUSG00000074001.3	Klhl40	955.647	-0.208076	0.146893	-1.41651	0.156627	0.441895	841	736	595	798	684	535	765	656
	ENSMUSG00000080935.3	Got2-ps1	540.988	-0.208008	0.095175	-2.18553	0.0288501	0.167504	448	492	367	542	447	354	426	420
	ENSMUSG00000002769.9	Gnmt	38.01	-0.207917	0.261105	-0.796295	0.425861	0.717793	41	34	38	23	46	21	32	24
	ENSMUSG00000068074.3	Gm10228	86.6483	-0.207804	0.576162	-0.36067	0.718346	0.889857	134	236	198	101	305	40	101	193
	ENSMUSG00000063954.7	Hist2h2aa2	427.956	-0.207758	0.171665	-1.21025	0.226183	0.533667	344	224	228	397	350	246	233	233
	ENSMUSG00000028782.14	Adgrb2	274.854	-0.207323	0.118506	-1.74948	0.0802086	0.302516	325	244	211	300	309	200	209	248
	ENSMUSG00000041731.13	Pgm5	391.852	-0.207241	0.113014	-1.83377	0.0666882	0.271546	342	321	273	338	297	256	320	260
	ENSMUSG00000030711.16	Sult1a1	394.585	-0.207216	0.136128	-1.52221	0.127955	0.394748	452	385	281	291	363	286	322	280
	ENSMUSG00000018217.12	Pmp22	6547.66	-0.207207	0.0601268	-3.44617	0.000568602	0.0153585	6237	5404	4970	6139	5841	4083	4908	5555
	ENSMUSG00000045934.15	Mtmr11	1110.75	-0.207132	0.0592386	-3.49657	0.000471283	0.0136958	1310	1106	911	1152	1163	827	993	1017
	ENSMUSG00000036617.17	Etl4	1525.38	-0.207089	0.0792778	-2.61219	0.00899643	0.0842254	1176	1275	998	1258	1153	1005	983	1044
	ENSMUSG00000027858.13	Tspan2	313.402	-0.206926	0.103098	-2.00707	0.0447419	0.21591	276	287	257	270	274	214	256	231
	ENSMUSG00000047281.3	Sfn	15274.5	-0.206912	0.117217	-1.76521	0.0775286	0.296798	12919	14325	12829	16581	13952	11149	12630	12908
	ENSMUSG00000013150.15	Gfod2	305.154	-0.206892	0.120069	-1.72311	0.0848678	0.312613	291	260	232	296	241	234	206	278
	ENSMUSG00000062591.5	Tubb4a	115.533	-0.206766	0.166432	-1.24234	0.21411	0.51901	125	84	83	108	94	61	104	99
	ENSMUSG00000009633.3	G0s2	136.48	-0.206675	0.192381	-1.0743	0.282687	0.5941	139	93	98	105	73	77	131	105
	ENSMUSG00000041617.10	Ccdc74a	89.3519	-0.206653	0.194521	-1.06237	0.288069	0.600652	90	93	52	94	63	59	70	100
	ENSMUSG00000030137.8	Tuba8	1628.21	-0.206628	0.111048	-1.86071	0.0627845	0.262935	1317	1260	1077	1588	1226	1103	1088	1236
	ENSMUSG00000031700.11	Gpt2	1354.07	-0.206591	0.118086	-1.7495	0.0802049	0.302516	751	853	752	974	749	800	650	748
	ENSMUSG00000040280.10	Ndufa4l2	1340.81	-0.20644	0.0965812	-2.13748	0.0325592	0.179772	1383	1197	1147	1369	1442	997	1107	1020
	ENSMUSG00000074215.2	Gm10643	52.7495	-0.206381	0.231763	-0.890483	0.373207	0.677577	57	52	36	43	66	35	29	39
	ENSMUSG00000009900.7	Wnt3a	132.757	-0.206241	0.159326	-1.29446	0.195506	0.494932	179	155	117	132	143	119	115	142
	ENSMUSG00000089736.2	Tgfbr3l	206.446	-0.206239	0.133494	-1.54494	0.122362	0.385403	235	221	155	194	204	176	160	175
	ENSMUSG00000035305.5	Ror1	207.044	-0.206222	0.120145	-1.71644	0.0860814	0.315312	186	215	201	196	212	142	189	175
	ENSMUSG00000002808.7	Epdr1	1187.76	-0.206202	0.0839323	-2.45677	0.0140194	0.108711	1151	886	862	1078	997	759	900	895
	ENSMUSG00000017607.9	Tns4	4969.47	-0.206193	0.0937921	-2.19841	0.02792	0.164027	5501	5570	4308	5181	5502	4427	3725	4657
	ENSMUSG00000083282.3	Ctsf	869.918	-0.206102	0.0820244	-2.51269	0.0119814	0.0993663	816	674	608	810	784	587	578	648
	ENSMUSG00000036840.5	Siah1a	837.31	-0.206029	0.0733374	-2.80933	0.0049644	0.0589968	821	888	766	795	887	627	660	763
	ENSMUSG00000026676.7	Ccdc3	1636.48	-0.206012	0.0839458	-2.45411	0.0141233	0.109167	1599	1300	1109	1497	1425	1025	1288	1174
	ENSMUSG00000019359.14	Gdpd2	2024.49	-0.205917	0.0862532	-2.38735	0.0169703	0.122001	2404	2058	1881	2088	2141	1710	1587	2094
	ENSMUSG00000032816.15	Igdcc4	526.918	-0.205867	0.112269	-1.8337	0.0666992	0.271546	407	406	341	463	357	364	378	333
	ENSMUSG00000046768.13	Rhoj	953.036	-0.205855	0.115386	-1.78405	0.0744148	0.289014	941	1018	765	957	947	616	874	868
	ENSMUSG00000018821.3	Avpi1	2348.65	-0.205758	0.0922965	-2.22931	0.025793	0.156543	2268	2146	1796	2413	2158	1676	1896	1964
	ENSMUSG00000053522.11	Lgals7	20092.6	-0.205608	0.0710793	-2.89265	0.00382006	0.0500881	20074	18967	17638	20896	20440	15348	16464	17216
	ENSMUSG00000006057.15	Atp5g1	2850.29	-0.205501	0.0822278	-2.49917	0.0124485	0.101641	2380	2225	1895	2418	2262	1726	2079	1894
	ENSMUSG00000053647.4	Gper1	59.0556	-0.205492	0.198766	-1.03383	0.301213	0.613468	67	41	45	57	61	42	40	45
	ENSMUSG00000021458.17	Aopep	4753.98	-0.20544	0.0496463	-4.13807	3.50237e-05	0.00287851	5295	4742	3985	4851	4926	3599	4008	4346
	ENSMUSG00000019899.17	Lama2	1309.3	-0.205327	0.0850774	-2.41341	0.0158041	0.116638	1005	942	898	941	941	705	945	802
	ENSMUSG00000026017.13	Carf	205.81	-0.205289	0.113197	-1.81356	0.0697456	0.278677	225	210	231	201	224	180	185	189
	ENSMUSG00000044308.17	Ubr3	2254.35	-0.205258	0.079149	-2.59331	0.00950562	0.0865544	1899	2103	1916	1911	1819	1713	1679	1770
	ENSMUSG00000030935.15	Acsm3	57.8762	-0.205254	0.230759	-0.889475	0.373748	0.677867	63	48	47	48	67	32	47	40
	ENSMUSG00000052921.13	Arhgef15	306.73	-0.205194	0.107198	-1.91417	0.0555987	0.246515	320	315	225	305	281	252	228	275
	ENSMUSG00000040254.11	Sema3d	754.054	-0.205039	0.119608	-1.71426	0.086481	0.315896	569	631	775	606	639	526	575	590
	ENSMUSG00000032558.19	Nphp3	382.117	-0.20502	0.0815313	-2.51462	0.0119161	0.0989661	378	368	318	360	367	280	310	318
	ENSMUSG00000038236.8	Hoxa7	873.785	-0.204985	0.0644672	-3.17968	0.00147436	0.0269276	842	862	666	898	834	663	656	766
	ENSMUSG00000035104.14	Eva1a	77.5769	-0.204969	0.203595	-1.00675	0.314057	0.625605	91	87	85	52	74	71	52	85
	ENSMUSG00000105096.1	Gbp10	1109.42	-0.204824	0.293019	-0.699012	0.484545	0.761413	1877	2552	1471	2095	1580	1654	1588	2250
	ENSMUSG00000017286.15	Glod4	1313.29	-0.204773	0.0853219	-2.40001	0.0163948	0.119607	1673	1464	1226	1342	1619	1012	1217	1282
	ENSMUSG00000022231.10	Sema5a	716.723	-0.204745	0.0734148	-2.78889	0.00528897	0.0612775	635	624	558	578	589	496	533	523
	ENSMUSG00000115317.1	Gm32618	72.837	-0.204608	0.188321	-1.08649	0.277263	0.587986	72	52	62	83	77	46	63	56
	ENSMUSG00000040653.6	Ppp1r14c	1592.92	-0.20442	0.0822008	-2.48684	0.0128885	0.103676	1274	1276	1108	1328	1253	1107	1034	1046
	ENSMUSG00000020386.5	Sar1b	1644.95	-0.204288	0.104473	-1.95542	0.0505336	0.231876	1250	1423	1447	1269	1254	1179	1152	1241
	ENSMUSG00000092325.2	Gm18284	33.6913	-0.204113	0.229284	-0.890219	0.373348	0.677618	35	37	33	33	36	24	33	31
	ENSMUSG00000025241.16	Fyco1	2648.29	-0.204065	0.0793786	-2.57078	0.010147	0.0899547	2000	2074	1634	2225	1838	1708	1727	1771
	ENSMUSG00000039410.16	Prdm16	129.118	-0.204002	0.128621	-1.58607	0.112723	0.366758	131	142	119	161	134	110	119	132
	ENSMUSG00000105140.1	Gm43127	75.9134	-0.203976	0.181036	-1.12672	0.259862	0.569452	85	65	60	98	84	48	64	81
	ENSMUSG00000035085.5	1700020L24Rik	125.454	-0.203841	0.14683	-1.38828	0.165053	0.453831	146	102	95	159	125	105	115	102
	ENSMUSG00000024548.11	Setbp1	456.877	-0.203787	0.104031	-1.95891	0.0501231	0.230806	340	399	326	392	392	265	315	339
	ENSMUSG00000055322.15	Tns1	8087.38	-0.203704	0.0743435	-2.74004	0.00614321	0.0669474	7373	7244	5503	7755	6976	5529	5952	6393
	ENSMUSG00000046997.5	Spsb4	52.8749	-0.203695	0.227928	-0.89368	0.371493	0.675442	62	50	39	55	53	40	44	47
	ENSMUSG00000061780.6	Cfd	3654.76	-0.203574	0.219962	-0.925498	0.354707	0.660843	3946	3049	2650	4432	3303	2669	2943	3620
	ENSMUSG00000006576.16	Slc4a3	451.907	-0.203371	0.108795	-1.8693	0.0615812	0.261013	519	456	436	570	501	358	464	455
	ENSMUSG00000055639.16	Dach1	64.9912	-0.203266	0.250468	-0.811546	0.417052	0.709732	60	65	82	39	53	63	61	43
	ENSMUSG00000036168.15	Ccdc38	31.4054	-0.20291	0.248374	-0.816953	0.413955	0.708266	40	29	36	33	35	26	34	29
	ENSMUSG00000013033.16	Adgrl1	1552.71	-0.202861	0.0866271	-2.34177	0.0191924	0.131309	1312	1245	1186	1578	1344	1087	1157	1173
	ENSMUSG00000046934.5	Csl	32.0129	-0.202825	0.258172	-0.785621	0.43209	0.722745	25	29	26	38	24	32	20	29
	ENSMUSG00000042523.12	Dnal1	337.861	-0.202739	0.0901291	-2.24943	0.0244852	0.151997	322	319	257	351	358	240	237	287
	ENSMUSG00000022425.16	Enpp2	2958.59	-0.202633	0.0796632	-2.54362	0.0109709	0.094596	2800	2591	2404	2759	2765	1998	2385	2333
	ENSMUSG00000012123.17	Crybg2	1339.41	-0.202486	0.0936587	-2.16196	0.0306214	0.173565	1327	1389	1105	1516	1323	1037	1103	1315
	ENSMUSG00000099759.1	1700030C10Rik	84.1722	-0.20238	0.29673	-0.682033	0.495218	0.766823	103	75	77	117	57	85	116	68
	ENSMUSG00000020758.15	Itgb4	5880.67	-0.202268	0.0743003	-2.7223	0.00648296	0.0695926	6371	6655	4745	6201	6180	4767	4890	5582
	ENSMUSG00000032649.14	Colgalt2	245.141	-0.202209	0.115351	-1.75299	0.0796042	0.301813	217	175	160	209	196	151	182	152
	ENSMUSG00000042215.8	Bag2	366.421	-0.202167	0.0877652	-2.3035	0.0212506	0.139839	293	315	256	336	317	219	278	264
	ENSMUSG00000005994.14	Tyrp1	76.2001	-0.202144	0.249058	-0.811633	0.417002	0.709732	57	72	98	76	73	77	70	52
	ENSMUSG00000030688.15	Stard10	960.926	-0.201996	0.067522	-2.99156	0.0027756	0.0408028	1011	857	845	1004	972	741	809	812
	ENSMUSG00000031613.9	Hpgd	700.34	-0.201962	0.0901236	-2.24094	0.0250299	0.153814	606	663	589	583	646	495	476	579
	ENSMUSG00000024534.15	Sncaip	102.784	-0.201876	0.141052	-1.43122	0.152366	0.434895	105	92	85	91	98	74	70	93
	ENSMUSG00000079243.4	Xirp1	3313.27	-0.201753	0.410366	-0.491641	0.622973	0.843119	2352	1962	1443	2157	1935	1237	1883	2047
	ENSMUSG00000007682.6	Dio2	253.096	-0.201738	0.210749	-0.957244	0.338444	0.647578	136	127	104	160	154	95	118	107
	ENSMUSG00000048458.8	Inka2	573.568	-0.201719	0.106607	-1.89218	0.0584676	0.253536	594	511	463	595	540	456	465	470
	ENSMUSG00000089804.2	Gm16136	729.334	-0.201478	0.100108	-2.01261	0.0441559	0.214394	738	707	549	779	817	528	497	653
	ENSMUSG00000035226.5	Rims4	44.8638	-0.20147	0.339639	-0.593186	0.553056	0.802297	19	16	14	23	13	18	12	21
	ENSMUSG00000030134.11	Rasgef1a	85.3847	-0.201384	0.152706	-1.31877	0.187248	0.483386	89	80	58	79	73	60	64	77
	ENSMUSG00000039323.18	Igfbp2	1929.84	-0.201328	0.0953444	-2.11159	0.0347217	0.18639	1759	2041	1631	1836	1836	1306	1788	1610
	ENSMUSG00000085971.4	Gm15411	89.0003	-0.201284	0.18235	-1.10383	0.269665	0.580376	84	85	53	101	81	70	57	80
	ENSMUSG00000042298.18	Ttc19	619.955	-0.201034	0.0936181	-2.14738	0.031763	0.177172	628	547	434	623	576	463	455	499
	ENSMUSG00000024747.3	Aldh1a7	103.326	-0.200954	0.162804	-1.23433	0.217079	0.522819	111	124	86	90	105	85	90	88
	ENSMUSG00000046159.16	Chrm3	45.8781	-0.200833	0.260625	-0.770581	0.440955	0.729315	52	48	36	63	38	40	45	54
	ENSMUSG00000026479.13	Lamc2	1189.36	-0.20073	0.0717213	-2.79875	0.00513006	0.0602324	1346	1322	957	1300	1273	1000	1006	1123
	ENSMUSG00000024883.8	Rin1	957.596	-0.200694	0.115516	-1.73737	0.0823214	0.307172	1161	1193	792	1185	1263	755	906	975
	ENSMUSG00000022848.8	Slc49a4	938.777	-0.200671	0.0729516	-2.75075	0.00594599	0.065554	910	795	683	888	840	644	718	733
	ENSMUSG00000061039.5	Olfr920	121.922	-0.200548	0.17281	-1.16051	0.245839	0.555018	157	167	106	96	142	108	104	117
	ENSMUSG00000078190.7	Dnm3os	165.413	-0.20054	0.122693	-1.63449	0.102157	0.347421	153	172	174	156	164	122	152	153
	ENSMUSG00000039953.13	Clstn1	4279.23	-0.200501	0.0516944	-3.87858	0.000105068	0.00510144	4110	4050	3145	4252	4030	2924	3423	3578
	ENSMUSG00000023094.14	Msrb2	67.8268	-0.200419	0.200541	-0.99939	0.317606	0.628363	51	57	50	66	48	40	63	50
	ENSMUSG00000099269.3	Calm5	855.983	-0.200344	0.132501	-1.51202	0.130529	0.399252	749	807	713	815	843	636	598	698
	ENSMUSG00000081695.1	Rpsa-ps5	47.9525	-0.200332	0.297456	-0.673485	0.500639	0.770289	73	30	27	66	68	32	41	35
	ENSMUSG00000026955.13	Sapcd2	240.161	-0.200156	0.10821	-1.84969	0.0643576	0.266622	290	314	215	268	283	188	233	274
	ENSMUSG00000074934.3	Grem1	127.441	-0.199972	0.182374	-1.0965	0.272861	0.583796	147	97	101	87	95	109	71	109
	ENSMUSG00000021466.12	Ptch1	595.741	-0.19993	0.0933385	-2.14199	0.0321941	0.178818	588	560	547	553	611	442	469	505
	ENSMUSG00000034771.15	Tle2	347.411	-0.199923	0.086932	-2.29977	0.0214614	0.140523	343	320	270	365	331	226	322	288
	ENSMUSG00000048486.6	Fitm2	1280.02	-0.199849	0.0847827	-2.35719	0.0184137	0.128412	1001	1140	863	1157	1038	898	828	955
	ENSMUSG00000034659.14	Tmem109	4801.53	-0.199819	0.0633394	-3.15473	0.00160645	0.0282292	4640	4131	3528	4753	4285	3410	3606	3959
	ENSMUSG00000027570.15	Col9a3	44.415	-0.199754	0.224391	-0.890205	0.373356	0.677618	56	42	39	51	52	24	49	45
	ENSMUSG00000096696.1	Zfp960	182.571	-0.199745	0.170629	-1.17064	0.241743	0.551656	203	185	142	184	163	146	129	200
	ENSMUSG00000033910.13	Gucy1a1	252.478	-0.199677	0.129809	-1.53824	0.12399	0.387902	243	185	193	179	221	141	191	169
	ENSMUSG00000082128.1	Gm11824	146.849	-0.199578	0.197351	-1.01129	0.311879	0.623917	149	159	187	114	165	107	154	129
	ENSMUSG00000027777.15	Schip1	439.254	-0.199569	0.105418	-1.89313	0.0583408	0.253395	369	329	264	348	305	268	302	295
	ENSMUSG00000038210.10	Hoxa11	264.829	-0.19955	0.106615	-1.8717	0.0612488	0.260514	257	223	172	244	215	162	222	204
	ENSMUSG00000007892.8	Rplp1	24077.7	-0.199431	0.0453882	-4.39389	1.11341e-05	0.00145221	26899	24431	24790	25435	26456	18988	22652	23623
	ENSMUSG00000027602.9	Map1lc3a	2573.07	-0.199349	0.0748368	-2.66378	0.0077268	0.0769753	2169	2069	1857	2246	2088	1762	1753	1865
	ENSMUSG00000055963.12	Triqk	76.3224	-0.199291	0.164553	-1.2111	0.225856	0.533454	80	74	74	77	97	56	53	70
	ENSMUSG00000020153.14	Ndufs7	1905.34	-0.199207	0.0835247	-2.38501	0.0170786	0.1225	1783	1545	1244	1703	1529	1238	1401	1439
	ENSMUSG00000055368.14	Slc6a2	348.622	-0.199094	0.152134	-1.30867	0.190645	0.488771	373	282	226	291	335	259	175	279
	ENSMUSG00000036052.14	Dnajb5	1257.15	-0.198859	0.119483	-1.66432	0.0960476	0.334133	893	815	616	958	707	694	770	741
	ENSMUSG00000044469.8	Tnfaip8l1	116.235	-0.198645	0.129081	-1.53892	0.123824	0.38778	160	146	108	140	151	95	115	138
	ENSMUSG00000025450.4	Gm9752	126.322	-0.198634	0.195218	-1.0175	0.308917	0.620825	148	167	141	166	226	119	111	110
	ENSMUSG00000106631.2	Gm42669	54.4186	-0.19851	0.239428	-0.829104	0.407045	0.70442	65	65	46	44	68	42	56	32
	ENSMUSG00000046259.2	Sprr2h	159.453	-0.198169	0.242787	-0.816228	0.41437	0.708396	128	147	144	114	160	88	104	136
	ENSMUSG00000002781.19	Tmem143	393.442	-0.198168	0.105108	-1.88537	0.0593801	0.256016	376	372	291	412	336	313	331	315
	ENSMUSG00000029442.18	Wdr66	36.3454	-0.198159	0.279264	-0.709576	0.477967	0.757105	35	28	16	36	31	23	16	33
	ENSMUSG00000037003.16	Tns2	2354.83	-0.19811	0.0779421	-2.54176	0.0110297	0.0948574	2285	1841	1750	2338	2024	1604	1819	1919
	ENSMUSG00000017412.15	Cacnb4	80.8464	-0.198004	0.191687	-1.03296	0.301624	0.613828	81	70	62	74	56	56	67	78
	ENSMUSG00000035184.15	Fam124a	440.768	-0.197986	0.146966	-1.34716	0.177928	0.472152	382	323	251	320	363	248	269	266
	ENSMUSG00000022265.7	Ank	3571.24	-0.197919	0.0703822	-2.81206	0.00492255	0.0587134	2837	2987	2710	3275	2924	2548	2362	2758
	ENSMUSG00000026495.8	Efcab2	149.025	-0.197919	0.165538	-1.19561	0.23185	0.539058	82	92	75	79	67	80	71	75
	ENSMUSG00000001802.16	Lrp3	316.459	-0.19779	0.135069	-1.46436	0.143095	0.420351	280	183	197	313	245	174	214	242
	ENSMUSG00000021763.17	BC067074	96.1299	-0.197696	0.158224	-1.24947	0.211495	0.515533	82	63	73	82	87	56	60	68
	ENSMUSG00000059316.2	Slc27a4	4416.8	-0.197606	0.10702	-1.84643	0.0648294	0.267705	4079	4151	3034	4556	4190	3352	3164	3432
	ENSMUSG00000033429.10	Mcee	373.496	-0.197596	0.102306	-1.93142	0.0534316	0.240077	314	313	327	377	333	270	274	323
	ENSMUSG00000103653.1	Gstp-ps	310.356	-0.197471	0.105789	-1.86665	0.0619502	0.261508	358	287	234	317	294	239	265	273
	ENSMUSG00000046598.15	Bdh1	591.719	-0.197459	0.0830891	-2.37648	0.0174788	0.123989	601	509	522	604	575	428	480	533
	ENSMUSG00000020334.6	Slc22a4	1224.42	-0.197408	0.0913759	-2.16039	0.0307421	0.173813	1306	1255	1102	1302	1393	1062	904	1107
	ENSMUSG00000030470.15	Csrp3	6219.2	-0.197289	0.207542	-0.9506	0.341808	0.650352	6319	3831	3673	3990	4406	3149	4266	4156
	ENSMUSG00000042734.6	Ttc9	765.179	-0.197188	0.0930058	-2.12017	0.0339918	0.18458	676	618	545	716	610	487	537	663
	ENSMUSG00000008090.14	Fgfrl1	434.024	-0.197124	0.138732	-1.4209	0.155345	0.440175	353	269	229	366	258	282	298	239
	ENSMUSG00000024743.16	Syt7	126.261	-0.197116	0.18042	-1.09254	0.274596	0.585242	120	89	78	100	83	78	87	98
	ENSMUSG00000064264.14	Zfp428	37.937	-0.196986	0.303719	-0.648579	0.51661	0.780561	51	22	27	49	29	25	43	36
	ENSMUSG00000044502.16	Bod1	1988.08	-0.196964	0.075416	-2.6117	0.00900934	0.0842681	1614	1481	1240	1751	1472	1236	1369	1370
	ENSMUSG00000059588.13	Calcrl	450.106	-0.196863	0.181569	-1.08423	0.278263	0.589316	369	541	634	381	487	431	416	417
	ENSMUSG00000074259.10	Gramd2	464.827	-0.196851	0.0920191	-2.13924	0.0324163	0.179466	463	442	362	486	416	354	384	418
	ENSMUSG00000048406.5	B330016D10Rik	127.492	-0.196808	0.148053	-1.32931	0.183746	0.479285	99	85	62	91	73	65	90	74
	ENSMUSG00000042810.14	Krba1	1108.22	-0.196766	0.0918071	-2.14325	0.0320928	0.178444	912	899	854	1010	867	815	716	896
	ENSMUSG00000037656.9	Slc20a2	1914.13	-0.196545	0.0833822	-2.35716	0.0184155	0.128412	1778	1743	1255	1876	1866	1308	1361	1441
	ENSMUSG00000013523.13	Bcas1	72.3602	-0.196393	0.194635	-1.00903	0.312959	0.624672	71	61	36	69	51	43	59	59
	ENSMUSG00000025147.7	Mob2	1353.24	-0.196364	0.0607414	-3.23279	0.00122586	0.0244427	1422	1356	1100	1252	1299	1046	1123	1138
	ENSMUSG00000097585.2	E230029C05Rik	31.1792	-0.196052	0.250184	-0.783631	0.433257	0.723394	36	39	46	54	55	27	33	45
	ENSMUSG00000102758.3	Naaladl2	87.0454	-0.196021	0.176571	-1.11015	0.266934	0.578045	59	77	86	73	82	56	65	65
	ENSMUSG00000025656.17	Arhgef9	113.255	-0.195974	0.141775	-1.38229	0.166884	0.456005	82	99	85	105	92	68	80	95
	ENSMUSG00000041540.16	Sox5	141.571	-0.195964	0.168425	-1.16351	0.244621	0.553693	148	138	146	114	157	99	129	111
	ENSMUSG00000027883.15	Gpsm2	2180.36	-0.195929	0.0728605	-2.6891	0.00716449	0.0733652	2346	2351	1876	2317	2371	1755	1895	1980
	ENSMUSG00000002803.14	Btbd6	531.142	-0.195887	0.0783885	-2.49892	0.0124571	0.101641	588	548	416	518	570	375	445	477
	ENSMUSG00000075028.12	Prdm11	185.864	-0.195444	0.102016	-1.91581	0.0553891	0.245899	226	183	164	220	214	149	166	186
	ENSMUSG00000021456.8	Fbp2	54.1653	-0.195393	0.250155	-0.781089	0.43475	0.724584	67	35	38	42	51	30	52	31
	ENSMUSG00000025723.12	Nmb	79.2934	-0.195257	0.156034	-1.25137	0.210798	0.514711	100	89	73	85	77	76	83	75
	ENSMUSG00000028134.11	Ptbp2	739.551	-0.195237	0.144456	-1.35154	0.176524	0.469975	658	897	751	638	865	613	554	642
	ENSMUSG00000000085.16	Scmh1	850.979	-0.195176	0.0723566	-2.69741	0.00698807	0.0723434	842	781	646	823	778	644	685	668
	ENSMUSG00000022820.4	Ndufb4	587.411	-0.194938	0.0910662	-2.14062	0.0323043	0.179241	515	574	429	577	493	408	448	535
	ENSMUSG00000000753.15	Serpinf1	7433.21	-0.194872	0.106888	-1.82315	0.0682808	0.275497	6551	4688	4761	6543	6093	3860	5295	5143
	ENSMUSG00000057605.4	Gm6807	37.8388	-0.194658	0.229014	-0.849986	0.395333	0.695297	53	43	32	38	47	29	28	46
	ENSMUSG00000028978.12	Nos3	378.117	-0.19465	0.166247	-1.17085	0.241661	0.551548	460	485	298	466	368	366	328	459
	ENSMUSG00000003378.9	Grik5	346.558	-0.194407	0.0924992	-2.10171	0.0355786	0.189603	360	310	253	343	306	269	263	298
	ENSMUSG00000023078.6	Cxcl13	54.9615	-0.194405	0.382664	-0.508031	0.611432	0.836463	51	33	48	110	82	39	50	50
	ENSMUSG00000053329.7	Gatd3a	1396.24	-0.194385	0.0863204	-2.2519	0.0243283	0.151259	1175	1115	920	1281	1092	983	961	981
	ENSMUSG00000000901.17	Mmp11	289.612	-0.194323	0.107726	-1.80386	0.0712537	0.281935	350	273	252	303	319	206	263	277
	ENSMUSG00000036019.8	Tmtc2	132.157	-0.194281	0.1451	-1.33895	0.180588	0.475444	100	140	134	109	134	91	112	102
	ENSMUSG00000041782.14	Lad1	3665.53	-0.194252	0.100168	-1.93927	0.0524687	0.237364	3360	3752	2887	3797	3826	2665	2684	3298
	ENSMUSG00000048490.14	Nrip1	707.103	-0.193959	0.101562	-1.90975	0.0561655	0.247706	626	768	640	550	726	490	551	581
	ENSMUSG00000085156.8	Snhg15	408.842	-0.193867	0.103864	-1.86654	0.0619652	0.261508	491	476	415	438	557	320	417	360
	ENSMUSG00000020325.10	Fstl3	442.299	-0.193567	0.0838927	-2.30732	0.0210371	0.13884	458	421	416	421	444	345	387	374
	ENSMUSG00000045790.10	Ccdc149	156.562	-0.193511	0.126245	-1.53282	0.12532	0.389957	169	148	120	172	174	99	153	125
	ENSMUSG00000036242.15	Armh4	197.65	-0.193486	0.132256	-1.46296	0.143477	0.42085	166	148	148	176	174	114	148	142
	ENSMUSG00000039782.15	Cpeb2	1267.91	-0.193464	0.14449	-1.33894	0.18059	0.475444	1000	1312	1509	1163	1282	1091	1036	1127
	ENSMUSG00000091952.3	Gm17709	43.8286	-0.193463	0.233999	-0.826767	0.408369	0.705117	44	27	47	55	39	40	31	46
	ENSMUSG00000073565.5	Prr16	76.9211	-0.193461	0.162402	-1.19124	0.233558	0.541036	65	79	71	75	64	67	67	63
	ENSMUSG00000027222.14	Pex16	660.287	-0.193448	0.087079	-2.22153	0.0263153	0.158253	664	728	562	724	774	458	548	653
	ENSMUSG00000051169.14	Rpusd3	125.931	-0.193434	0.132681	-1.45788	0.144873	0.423399	136	110	96	126	115	99	97	110
	ENSMUSG00000063320.11	1190007I07Rik	130.139	-0.19336	0.155527	-1.24326	0.213773	0.518709	123	126	124	122	132	86	135	96
	ENSMUSG00000113948.1	Rpl17-ps3	1398.07	-0.193357	0.0548112	-3.5277	0.000419191	0.0127699	1601	1567	1390	1466	1605	1157	1369	1316
	ENSMUSG00000060206.11	Zfp462	155.697	-0.19334	0.142754	-1.35436	0.175621	0.468858	109	109	134	127	123	97	116	98
	ENSMUSG00000069806.5	Cacng7	149.651	-0.193187	0.148377	-1.302	0.192915	0.49156	139	105	95	122	123	78	99	117
	ENSMUSG00000100164.1	2610306M01Rik	101.978	-0.193044	0.164659	-1.17239	0.241042	0.551239	83	98	83	108	82	88	73	91
	ENSMUSG00000024593.15	Megf10	234.841	-0.192927	0.177176	-1.0889	0.276198	0.586575	279	188	171	184	225	173	196	143
	ENSMUSG00000045867.10	Cradd	168.695	-0.192922	0.119219	-1.61821	0.105616	0.352352	163	167	124	124	159	116	115	132
	ENSMUSG00000068014.5	Gm14648	86.8798	-0.192756	0.366762	-0.525562	0.599193	0.829773	37	54	119	133	106	79	58	73
	ENSMUSG00000014846.12	Tppp3	5563.16	-0.192619	0.122913	-1.56712	0.117087	0.375992	6194	6920	5015	5662	6419	4122	5307	5740
	ENSMUSG00000085241.7	Snhg3	490.669	-0.192497	0.0918767	-2.09516	0.0361563	0.191818	541	440	336	479	508	326	368	420
	ENSMUSG00000045160.14	Bola3	533.11	-0.192413	0.0992349	-1.93897	0.0525054	0.237371	412	398	388	493	445	330	368	387
	ENSMUSG00000024076.10	Vit	786.171	-0.192398	0.11273	-1.70671	0.0878757	0.318103	743	659	602	662	702	468	651	595
	ENSMUSG00000024039.15	Cbs	291.399	-0.192377	0.11443	-1.68118	0.0927277	0.328019	302	237	245	285	305	214	225	223
	ENSMUSG00000040048.14	Ndufb10	2606.75	-0.192002	0.0722655	-2.65689	0.00788641	0.0778305	2275	2057	1851	2327	2207	1679	1884	1908
	ENSMUSG00000020838.12	Slc6a4	450.048	-0.191858	0.0878483	-2.18397	0.0289642	0.16785	446	496	412	525	444	359	453	440
	ENSMUSG00000108738.1	Gm44777	89.1074	-0.191767	0.259605	-0.738687	0.460097	0.744955	117	91	93	63	85	89	75	77
	ENSMUSG00000063415.12	Cyp26b1	1294.13	-0.191471	0.121564	-1.57506	0.115243	0.372193	1031	1274	914	1210	1171	797	970	1077
	ENSMUSG00000037138.18	Aff3	1259.72	-0.191448	0.195166	-0.980948	0.326619	0.638348	1243	723	978	1105	995	856	684	1119
	ENSMUSG00000042962.5	Gm5436	267	-0.191165	0.0986929	-1.93697	0.0527491	0.238095	243	227	188	267	240	182	209	204
	ENSMUSG00000097487.7	Ptges3l	143.232	-0.191126	0.144549	-1.32222	0.186093	0.481955	156	122	121	133	128	94	139	120
	ENSMUSG00000085396.7	Firre	2054.27	-0.190979	0.0600594	-3.17983	0.00147361	0.0269276	2078	1931	1583	1901	1961	1489	1540	1774
	ENSMUSG00000003934.5	Efnb3	52.4619	-0.190822	0.205336	-0.929316	0.352725	0.659391	51	33	41	43	38	30	41	43
	ENSMUSG00000028457.18	Atp8b5	55.4502	-0.190787	0.197	-0.968464	0.332813	0.643386	60	62	57	75	61	53	66	49
	ENSMUSG00000028133.17	Rwdd3	103.347	-0.190654	0.171485	-1.11178	0.266234	0.57745	95	111	74	115	102	87	89	77
	ENSMUSG00000026447.16	Pik3c2b	491.45	-0.190626	0.10437	-1.82645	0.0677825	0.274247	409	380	364	508	430	364	359	343
	ENSMUSG00000062901.3	Klhl24	1513.83	-0.190579	0.0793084	-2.40301	0.0162608	0.118949	1239	1298	1055	1108	1213	1015	998	1009
	ENSMUSG00000039976.4	Tbc1d16	392.853	-0.190578	0.0801936	-2.37647	0.0174792	0.123989	422	336	300	396	373	269	336	336
	ENSMUSG00000007033.4	Hspa1l	269.429	-0.190313	0.131253	-1.44997	0.147068	0.426903	184	165	165	224	164	147	163	192
	ENSMUSG00000026051.8	Ecrg4	595.993	-0.190258	0.148989	-1.27699	0.201605	0.502817	528	368	407	499	472	334	437	388
	ENSMUSG00000028145.9	Them4	206.887	-0.19023	0.0971719	-1.95766	0.0502694	0.231253	232	201	178	201	216	154	178	187
	ENSMUSG00000053580.16	Tanc2	721.173	-0.190114	0.0817649	-2.32512	0.0200654	0.134852	715	755	560	644	725	492	612	593
	ENSMUSG00000014243.5	Zswim7	171.222	-0.190098	0.150957	-1.25928	0.207927	0.510756	169	143	121	142	146	138	111	121
	ENSMUSG00000040537.17	Adam22	131.986	-0.190055	0.170319	-1.11587	0.264476	0.575408	88	107	74	85	80	67	72	101
	ENSMUSG00000058396.7	Gpr182	114.868	-0.190033	0.155136	-1.22495	0.220596	0.528065	125	183	115	137	128	119	128	129
	ENSMUSG00000097403.2	9230116N13Rik	70.968	-0.19003	0.176384	-1.07736	0.281318	0.592367	84	78	69	66	90	53	66	61
	ENSMUSG00000028542.17	Slc6a9	1721.13	-0.190019	0.0763634	-2.48835	0.0128337	0.103439	1852	1817	1463	1765	1868	1478	1286	1589
	ENSMUSG00000033365.14	Ipo13	2777.1	-0.190004	0.0876413	-2.16797	0.0301611	0.171893	2319	2217	1670	2446	2089	1897	1749	2011
	ENSMUSG00000047330.8	Kcne4	101.647	-0.189977	0.178	-1.06728	0.285845	0.598227	107	75	78	95	71	84	75	88
	ENSMUSG00000020846.6	Rflnb	707.206	-0.189937	0.0892321	-2.12857	0.0332895	0.181983	646	550	466	564	621	421	487	486
	ENSMUSG00000018537.16	Pcgf2	625.309	-0.189935	0.0933543	-2.03457	0.0418947	0.208738	630	566	446	575	565	449	432	553
	ENSMUSG00000039958.17	Etfbkmt	280.877	-0.189851	0.108246	-1.75389	0.0794502	0.301448	299	245	208	237	266	219	199	207
	ENSMUSG00000027313.3	Chac1	168.905	-0.189791	0.160344	-1.18365	0.236551	0.545831	129	147	131	130	136	118	97	135
	ENSMUSG00000093565.1	Rab26os	155.393	-0.189693	0.152346	-1.24515	0.213078	0.518085	155	118	142	176	151	115	122	148
	ENSMUSG00000024232.2	Bambi	262.248	-0.189603	0.114679	-1.65333	0.0982633	0.339002	281	195	207	230	248	156	214	211
	ENSMUSG00000020321.16	Mdh1	5013.57	-0.189296	0.0622636	-3.04024	0.00236393	0.0365128	4432	4381	3601	4489	4218	3511	3785	3707
	ENSMUSG00000022217.14	Emc9	572.194	-0.189274	0.0893927	-2.11733	0.0342319	0.185177	555	521	471	548	537	426	461	470
	ENSMUSG00000095463.8	Entpd4	1446.11	-0.189241	0.0608191	-3.11154	0.00186113	0.031078	1331	1256	1023	1363	1269	970	1049	1206
	ENSMUSG00000078234.6	Klhdc7a	86.6845	-0.189239	0.178115	-1.06246	0.288028	0.600645	101	85	60	83	97	49	74	79
	ENSMUSG00000022747.17	St3gal6	793.211	-0.189184	0.0969412	-1.95154	0.0509933	0.232969	646	596	480	664	614	509	508	516
	ENSMUSG00000055301.8	Adh7	2097.59	-0.189145	0.101052	-1.87175	0.0612409	0.260514	2013	1910	1975	2176	2115	1760	1595	1836
	ENSMUSG00000009647.13	Mcu	914.008	-0.18903	0.0684204	-2.76277	0.00573123	0.0642777	957	842	767	975	839	693	846	818
	ENSMUSG00000048856.9	Slc25a47	108.366	-0.188946	0.142579	-1.32521	0.185103	0.480683	100	87	82	92	90	69	79	89
	ENSMUSG00000070643.11	Sox13	430.701	-0.188715	0.0892501	-2.11446	0.0344763	0.185442	404	388	330	428	377	322	334	366
	ENSMUSG00000029669.14	Tspan12	216.205	-0.188578	0.121272	-1.55499	0.119947	0.381054	184	155	201	184	158	160	167	170
	ENSMUSG00000037916.14	Ndufv1	3439.92	-0.188545	0.0773838	-2.43649	0.0148304	0.112788	2971	2686	2216	3011	2710	2264	2313	2507
	ENSMUSG00000074793.10	Hspa12b	361.817	-0.18833	0.0905488	-2.07987	0.0375375	0.195363	416	370	341	380	409	293	319	346
	ENSMUSG00000024340.15	Btnl2	38.9189	-0.188328	0.258761	-0.727808	0.466731	0.748847	52	36	54	71	72	41	38	44
	ENSMUSG00000054146.8	Krt15	9755.23	-0.18826	0.0893274	-2.10752	0.0350722	0.187798	7830	8435	7061	8734	8966	7048	6466	6477
	ENSMUSG00000022940.17	Pigp	630.408	-0.188247	0.0834262	-2.25645	0.0240427	0.150493	581	569	471	604	565	437	508	502
	ENSMUSG00000046719.7	Nxph3	167.951	-0.188061	0.129611	-1.45096	0.14679	0.426819	183	176	145	150	154	152	130	153
	ENSMUSG00000069835.10	Sat2	74.477	-0.188008	0.202941	-0.926419	0.354228	0.660702	65	68	46	60	89	42	48	39
	ENSMUSG00000075279.5	Mrpl23-ps1	567.949	-0.187984	0.0807735	-2.3273	0.0199493	0.134415	664	578	550	531	643	399	533	542
	ENSMUSG00000053198.14	Prx	1133.94	-0.187943	0.0930146	-2.02058	0.0433235	0.211983	1070	988	723	1072	947	751	817	957
	ENSMUSG00000025086.13	Trub1	584.129	-0.187905	0.0632563	-2.97054	0.00297279	0.0428354	559	543	471	545	546	435	444	493
	ENSMUSG00000024208.16	Uqcc2	1269.06	-0.187658	0.0693042	-2.70775	0.0067741	0.0713111	1241	1075	1028	1321	1180	910	1064	1069
	ENSMUSG00000037216.5	Lipt1	109.942	-0.187533	0.141507	-1.32526	0.185086	0.480683	138	95	93	105	100	81	93	116
	ENSMUSG00000064284.12	Cdpf1	310.588	-0.18729	0.100958	-1.85512	0.0635789	0.264654	378	262	270	319	299	253	265	293
	ENSMUSG00000090667.2	Gm765	145.518	-0.187072	0.167607	-1.11613	0.264365	0.575246	150	112	111	121	147	79	115	110
	ENSMUSG00000054256.11	Msi1	37.9516	-0.187049	0.252969	-0.739416	0.459654	0.744845	35	20	36	27	39	21	24	24
	ENSMUSG00000083844.8	Ube2d-ps	417.245	-0.186971	0.0880683	-2.12302	0.0337518	0.183657	365	363	271	381	357	297	281	311
	ENSMUSG00000041126.16	H2afv	924.435	-0.1869	0.0761497	-2.45438	0.0141127	0.109166	1053	859	801	859	896	703	784	851
	ENSMUSG00000116207.1	Nnt	297.494	-0.186811	0.177704	-1.05125	0.293144	0.60587	206	188	234	252	243	201	229	124
	ENSMUSG00000022286.16	Grhl2	1051.99	-0.18681	0.0817095	-2.28627	0.0222386	0.143235	994	1041	808	1105	1073	813	788	899
	ENSMUSG00000000794.9	Kcnn3	268.506	-0.186809	0.169792	-1.10022	0.271236	0.582011	164	185	179	223	157	150	193	179
	ENSMUSG00000084883.2	Ccdc85c	434.54	-0.186792	0.0893046	-2.09163	0.0364716	0.192547	402	378	341	458	364	329	352	381
	ENSMUSG00000032131.16	Abcg4	148.835	-0.186727	0.14865	-1.25615	0.20906	0.511962	133	107	124	177	128	120	105	136
	ENSMUSG00000043029.2	Trpv3	644.55	-0.186703	0.0991807	-1.88245	0.0597747	0.256999	549	638	502	665	634	445	492	569
	ENSMUSG00000050621.7	Rps27rt	4403.11	-0.186672	0.0496776	-3.75767	0.000171502	0.00706604	4990	4508	3933	4985	4877	3526	4010	4288
	ENSMUSG00000028132.15	Tmem56	634.01	-0.186618	0.177055	-1.05401	0.291878	0.604782	458	462	422	585	438	506	344	432
	ENSMUSG00000003872.9	Lin7b	42.4196	-0.1866	0.253732	-0.73542	0.462084	0.746073	34	29	36	53	32	34	44	27
	ENSMUSG00000059734.7	Ndufs8	1125.01	-0.186593	0.0606128	-3.07843	0.00208092	0.0333709	1250	1261	1018	1185	1255	795	1100	1143
	ENSMUSG00000079065.3	BC005561	70.3128	-0.186392	0.17081	-1.09122	0.275176	0.585989	80	78	63	61	65	59	67	64
	ENSMUSG00000047370.5	Gm7367	124.889	-0.186138	0.153379	-1.21358	0.224908	0.532952	142	169	130	150	159	93	163	124
	ENSMUSG00000034584.3	Exph5	184.614	-0.185963	0.143513	-1.2958	0.195045	0.494932	147	180	144	179	171	138	113	168
	ENSMUSG00000092329.1	Gm20388	1896.89	-0.185915	0.0914334	-2.03334	0.0420182	0.208966	2285	2053	2167	2439	2292	1599	2300	1962
	ENSMUSG00000040434.16	Large2	1287.33	-0.185884	0.0682501	-2.72357	0.00645809	0.0694201	1386	1136	1078	1462	1338	959	1103	1194
	ENSMUSG00000099662.1	Ppp1r2-ps2	59.2175	-0.185878	0.181907	-1.02183	0.306861	0.619295	64	68	54	69	60	53	47	71
	ENSMUSG00000031785.16	Adgrg1	2307.04	-0.185754	0.0705074	-2.63453	0.00842538	0.0810192	2275	2335	1862	2458	2359	1781	1884	2067
	ENSMUSG00000042306.11	S100a14	7949.94	-0.185722	0.0738512	-2.51482	0.0119094	0.0989661	6992	7039	7000	8206	7648	5710	6371	6898
	ENSMUSG00000050248.11	Evc2	576.773	-0.185709	0.0650964	-2.85283	0.0043332	0.0541236	599	575	479	608	614	414	500	527
	ENSMUSG00000042549.10	Map2k3os	104.962	-0.185531	0.158651	-1.16943	0.242232	0.551878	75	83	85	89	66	68	81	86
	ENSMUSG00000005907.14	Pex1	286.866	-0.185496	0.0889212	-2.08607	0.0369719	0.193697	290	314	261	306	323	228	239	275
	ENSMUSG00000032289.15	Thsd4	221.362	-0.185494	0.12236	-1.51597	0.129528	0.397652	266	249	155	196	216	183	182	199
	ENSMUSG00000029550.11	Sppl3	3074.64	-0.185424	0.0587042	-3.15863	0.00158515	0.027989	3175	3393	2805	3195	3384	2409	2741	2900
	ENSMUSG00000047821.16	Trim16	1264.71	-0.185406	0.0890354	-2.08239	0.0373073	0.194623	955	955	768	1053	911	761	832	866
	ENSMUSG00000031028.14	Tub	50.0586	-0.185383	0.19958	-0.928866	0.352959	0.659475	47	41	42	45	44	32	47	36
	ENSMUSG00000040258.6	Nxph4	71.7763	-0.185335	0.171876	-1.07831	0.280897	0.591967	87	62	51	77	63	56	66	65
	ENSMUSG00000014592.20	Camta1	1045.64	-0.185252	0.0699049	-2.65006	0.00804779	0.0787804	968	903	869	937	907	780	767	878
	ENSMUSG00000026153.15	Fam135a	1156.67	-0.185244	0.101127	-1.8318	0.0669818	0.271995	913	1022	1127	1002	991	902	906	895
	ENSMUSG00000040936.15	Ulk4	34.0025	-0.185144	0.251931	-0.734899	0.462401	0.746236	34	55	32	38	34	28	47	35
	ENSMUSG00000102018.8	Iqank1	152.122	-0.18511	0.130597	-1.41741	0.156363	0.441895	153	141	123	138	156	125	106	116
	ENSMUSG00000026027.13	Stradb	646.135	-0.18503	0.0877227	-2.10926	0.0349221	0.187248	544	552	439	546	495	434	473	478
	ENSMUSG00000014791.10	Elmo3	571.264	-0.185016	0.0663612	-2.78802	0.00530318	0.061307	640	557	466	599	578	449	479	544
	ENSMUSG00000028036.6	Ptgfr	339.489	-0.185009	0.111237	-1.66319	0.0962738	0.334405	341	353	277	318	338	275	263	291
	ENSMUSG00000001583.13	Tnk1	260.614	-0.18489	0.124579	-1.48412	0.137778	0.411534	227	271	207	267	249	214	180	237
	ENSMUSG00000047905.10	Gm8566	242.537	-0.184875	0.0995934	-1.85629	0.0634118	0.26423	279	279	218	225	276	175	213	248
	ENSMUSG00000032064.17	Dixdc1	231.377	-0.184699	0.139319	-1.32573	0.184929	0.480675	233	161	193	206	206	177	168	167
	ENSMUSG00000061048.8	Cdh3	759.531	-0.184693	0.0941471	-1.96175	0.0497913	0.230412	737	834	558	807	801	608	592	655
	ENSMUSG00000003271.17	Sult2b1	803.221	-0.184692	0.111489	-1.65659	0.0976022	0.337736	699	690	689	815	765	523	656	699
	ENSMUSG00000043924.16	Ncmap	178.84	-0.184685	0.13042	-1.41608	0.156751	0.442018	157	140	105	146	145	92	128	133
	ENSMUSG00000027223.15	Mapk8ip1	428.687	-0.184489	0.085273	-2.16352	0.0305015	0.17301	378	348	345	409	388	249	366	347
	ENSMUSG00000060560.8	Ces4a	966.83	-0.184486	0.131569	-1.4022	0.160855	0.447434	801	858	770	1120	952	827	619	809
	ENSMUSG00000006356.10	Crip2	6333.58	-0.184354	0.0730734	-2.52286	0.0116406	0.0975508	5884	5746	4676	5880	5927	4241	4758	5233
	ENSMUSG00000044037.15	Als2cl	2550.96	-0.184278	0.0523158	-3.52241	0.000427636	0.0129274	2673	2516	2114	2733	2678	1980	2117	2334
	ENSMUSG00000036306.13	Lzts1	212.128	-0.184275	0.108988	-1.69078	0.0908793	0.324451	181	163	164	178	189	140	147	148
	ENSMUSG00000000538.18	Tom1l2	3571.7	-0.184261	0.0564273	-3.26545	0.00109289	0.0228146	3388	3459	2748	3663	3499	2627	2695	3210
	ENSMUSG00000042254.14	Cilp	9519.05	-0.184139	0.128368	-1.43446	0.15144	0.433079	10320	7926	6677	8955	9315	5692	8134	7693
	ENSMUSG00000033713.12	Foxn3	3278.85	-0.183987	0.0752618	-2.44462	0.0145003	0.111129	2820	2960	2525	2807	3013	2425	2146	2494
	ENSMUSG00000024220.14	Zfp523	628.275	-0.183798	0.074976	-2.45142	0.0142295	0.109746	673	603	448	631	585	478	536	529
	ENSMUSG00000090610.3	Gm3571	261.67	-0.183558	0.107429	-1.70866	0.0875147	0.317394	238	185	197	278	220	176	209	210
	ENSMUSG00000038535.17	Zfp280d	822.658	-0.183523	0.0914178	-2.00752	0.0446942	0.215758	755	826	768	740	865	653	656	641
	ENSMUSG00000029090.12	Adgra3	910.1	-0.18344	0.0715306	-2.56449	0.0103326	0.0911395	872	874	701	855	880	695	675	744
	ENSMUSG00000010660.3	Plcd1	1802.38	-0.183436	0.0757019	-2.42314	0.0153871	0.114966	1784	1568	1416	1890	1811	1340	1454	1437
	ENSMUSG00000083019.2	Gm6222	43.5085	-0.183338	0.208621	-0.878808	0.379505	0.683162	45	42	46	40	44	31	35	48
	ENSMUSG00000051331.15	Cacna1c	221.199	-0.183298	0.132665	-1.38166	0.167078	0.456297	216	202	149	267	209	161	178	207
	ENSMUSG00000062515.3	Fabp4	4020.81	-0.183297	0.115707	-1.58415	0.113159	0.367268	4362	3707	3009	4207	3916	3244	3114	3508
	ENSMUSG00000024862.16	Klc2	635.682	-0.18324	0.0889192	-2.06075	0.0393267	0.201159	585	519	530	553	539	469	453	524
	ENSMUSG00000034245.10	Hdac11	394.232	-0.183227	0.121165	-1.51222	0.130479	0.399178	478	398	359	457	482	324	339	396
	ENSMUSG00000028470.10	Hint2	449.406	-0.18309	0.0804852	-2.27483	0.0229161	0.146049	521	460	367	459	475	377	385	400
	ENSMUSG00000015354.8	Pcolce2	1964.08	-0.183086	0.0925348	-1.97857	0.0478649	0.224995	1788	1428	1235	1608	1553	1208	1278	1446
	ENSMUSG00000037624.15	Kcnk2	211.263	-0.183045	0.172491	-1.06119	0.288604	0.601449	259	141	148	211	192	159	141	193
	ENSMUSG00000019278.5	Dpep1	839.23	-0.183021	0.162298	-1.12769	0.259452	0.569036	1027	840	763	862	1039	513	831	831
	ENSMUSG00000023805.17	Synj2	812.504	-0.1828	0.0899534	-2.03217	0.0421368	0.209225	858	875	744	855	862	688	716	759
	ENSMUSG00000067719.5	Gm10221	1569.3	-0.182769	0.0724796	-2.52166	0.0116804	0.0977804	1517	1369	1359	1375	1400	1079	1352	1286
	ENSMUSG00000016028.10	Celsr1	1575.24	-0.182621	0.073576	-2.48207	0.0130622	0.104154	1552	1725	1447	1752	1747	1326	1309	1512
	ENSMUSG00000032373.15	Car12	3139.66	-0.182598	0.074605	-2.44753	0.014384	0.110414	3510	3280	2694	3276	3500	2593	2793	2691
	ENSMUSG00000074589.4	4930449A18Rik	57.9683	-0.182508	0.27767	-0.657285	0.510998	0.777093	50	40	42	79	64	44	38	46
	ENSMUSG00000027546.15	Atp9a	1667.7	-0.182497	0.0691026	-2.64096	0.00826724	0.0800654	1586	1488	1317	1738	1460	1297	1290	1498
	ENSMUSG00000031231.4	Cox7b	3056.6	-0.18248	0.0635425	-2.87177	0.00408174	0.052196	2814	2900	2504	2827	2956	2110	2419	2588
	ENSMUSG00000033774.4	Npbwr1	42.0743	-0.182461	0.275368	-0.662608	0.507582	0.774986	51	29	32	36	37	42	18	36
	ENSMUSG00000110841.1	Gpx4-ps2	1624.25	-0.18236	0.0685969	-2.65843	0.00785046	0.0776631	1551	1323	1167	1574	1454	1105	1213	1324
	ENSMUSG00000044792.7	Isca1	2109.89	-0.182268	0.0725397	-2.51267	0.0119823	0.0993663	1789	1651	1328	1725	1515	1378	1445	1519
	ENSMUSG00000051412.6	Vamp7	429.668	-0.182196	0.187431	-0.972067	0.331017	0.642213	391	507	705	395	475	395	498	480
	ENSMUSG00000034413.14	Neurl1b	489.812	-0.182044	0.0753859	-2.41482	0.0157428	0.116426	591	567	445	553	582	410	489	480
	ENSMUSG00000028435.8	Aqp3	10591.1	-0.181704	0.0923791	-1.96694	0.0491902	0.229041	9950	10946	8016	10429	10545	7951	7931	9300
	ENSMUSG00000030513.14	Pcsk6	2979.43	-0.181697	0.0824152	-2.20466	0.0274781	0.162524	2596	2021	1931	2487	2457	1805	2086	1853
	ENSMUSG00000024944.6	Arl2	611.95	-0.181684	0.0858305	-2.11678	0.0342785	0.18524	705	580	474	653	600	473	542	570
	ENSMUSG00000020122.16	Egfr	2099.52	-0.181683	0.0802528	-2.26389	0.023581	0.148724	2043	2158	1727	2102	2115	1566	1806	1818
	ENSMUSG00000025927.13	Tfap2b	1413.07	-0.181604	0.101321	-1.79237	0.0730738	0.285917	1468	1404	1191	1383	1534	1160	1022	1235
	ENSMUSG00000079037.9	Prnp	4945.99	-0.181497	0.0517174	-3.5094	0.000449121	0.0133468	4737	4496	3813	5115	4783	3461	3992	4292
	ENSMUSG00000038871.5	Bpgm	794.737	-0.181472	0.0608746	-2.98109	0.00287228	0.041851	777	800	628	707	735	594	657	659
	ENSMUSG00000037362.8	Ccn3	2361.52	-0.181442	0.157643	-1.15097	0.249746	0.558251	1954	2195	1761	1634	2075	1336	1995	1498
	ENSMUSG00000003032.8	Klf4	11052.6	-0.181442	0.131988	-1.37469	0.169227	0.459425	9989	12325	9370	10399	12308	8094	8478	9654
	ENSMUSG00000017734.15	Dbndd2	592.099	-0.181393	0.0695128	-2.60949	0.00906785	0.0844193	579	520	476	577	542	403	481	534
	ENSMUSG00000105632.1	Gm43272	62.0758	-0.181336	0.192391	-0.942539	0.345917	0.654162	59	59	53	54	48	52	44	60
	ENSMUSG00000030032.12	Wdr54	343.094	-0.181322	0.105243	-1.72289	0.0849085	0.312613	316	317	296	423	303	285	308	329
	ENSMUSG00000037169.15	Mycn	37.757	-0.181277	0.325575	-0.556789	0.577672	0.817669	34	14	29	53	23	28	38	28
	ENSMUSG00000030499.9	Kctd15	2484.65	-0.180898	0.0569815	-3.17468	0.00150001	0.0272477	2285	2262	2125	2540	2387	1827	1990	2194
	ENSMUSG00000040564.14	Apoc1	1214.27	-0.18086	0.100412	-1.80118	0.0716745	0.282527	1277	1210	926	1267	1162	1059	839	1162
	ENSMUSG00000021411.16	Pxdc1	467.746	-0.180788	0.124633	-1.45056	0.146901	0.426897	439	414	309	400	373	297	344	403
	ENSMUSG00000118283.1	Gm7623	38.1026	-0.180741	0.214602	-0.842216	0.399667	0.698267	40	39	38	46	42	27	37	43
	ENSMUSG00000052852.8	Reep1	379.886	-0.180674	0.154918	-1.16625	0.243512	0.552449	213	240	185	238	187	221	219	158
	ENSMUSG00000073062.3	Zxdb	236.084	-0.18067	0.124201	-1.45465	0.145766	0.425017	261	261	296	225	261	207	244	243
	ENSMUSG00000039760.8	Il22ra2	42.3484	-0.18064	0.386717	-0.467111	0.64042	0.852409	29	57	56	24	28	61	25	34
	ENSMUSG00000030917.13	Tmem159	1144.72	-0.180616	0.0692357	-2.60872	0.00908816	0.0844569	1114	1089	1037	1275	1217	872	941	1095
	ENSMUSG00000027165.16	B230118H07Rik	301.425	-0.180597	0.0942105	-1.91695	0.0552442	0.245406	225	230	205	230	215	191	207	196
	ENSMUSG00000021136.13	Smoc1	294.288	-0.180562	0.120669	-1.49634	0.134566	0.407185	247	199	188	266	220	187	203	206
	ENSMUSG00000038721.8	Hoxb7	95.5187	-0.180552	0.155791	-1.15893	0.246483	0.555874	128	101	79	111	100	100	83	95
	ENSMUSG00000025105.10	Bnc1	313.387	-0.180448	0.11264	-1.60199	0.109158	0.359245	298	355	275	344	360	234	259	311
	ENSMUSG00000052560.15	Cpne8	870.971	-0.1804	0.066753	-2.70249	0.00688215	0.0718731	864	898	719	859	858	635	749	801
	ENSMUSG00000044217.17	Aqp5	894.391	-0.180347	0.146302	-1.2327	0.217686	0.523716	657	821	861	746	838	554	697	761
	ENSMUSG00000014164.15	Klhl3	87.9742	-0.180051	0.169438	-1.06263	0.287949	0.600645	98	82	56	73	79	63	75	63
	ENSMUSG00000023232.17	Serinc2	603.53	-0.179994	0.0883829	-2.03652	0.0416979	0.207963	689	665	486	666	666	469	608	535
	ENSMUSG00000029576.17	Radil	260.152	-0.179969	0.100144	-1.79709	0.0723206	0.284296	282	291	211	288	308	189	236	246
	ENSMUSG00000049881.13	2810025M15Rik	321.169	-0.179913	0.106152	-1.69486	0.0901013	0.322632	398	334	267	327	336	275	287	304
	ENSMUSG00000026574.5	Dpt	4869.49	-0.17988	0.118661	-1.51591	0.129541	0.397652	4461	3366	3377	4670	4690	2584	3752	3557
	ENSMUSG00000056656.6	Apol8	33.0093	-0.17988	0.234407	-0.767382	0.442855	0.730835	56	75	45	51	58	56	47	44
	ENSMUSG00000035640.18	Cbarp	454.647	-0.179819	0.0763141	-2.3563	0.018458	0.128538	446	466	401	475	447	343	411	429
	ENSMUSG00000037071.3	Scd1	40871.7	-0.179691	0.139859	-1.2848	0.198862	0.499366	35431	31785	23807	41281	34911	30455	25082	28534
	ENSMUSG00000030862.13	Cpxm2	547.628	-0.179679	0.136485	-1.31647	0.188015	0.484943	546	512	354	450	537	343	401	416
	ENSMUSG00000053552.14	Ebf4	34.2547	-0.179645	0.285506	-0.629218	0.529206	0.788935	28	17	17	26	22	17	20	21
	ENSMUSG00000039016.5	Timm8b	795.14	-0.17963	0.0660086	-2.72131	0.00650229	0.0696732	829	736	705	834	793	588	697	754
	ENSMUSG00000051910.13	Sox6	501.039	-0.179606	0.158662	-1.13201	0.257631	0.567241	418	392	309	452	295	337	404	374
	ENSMUSG00000087380.7	2210408F21Rik	58.621	-0.17958	0.210807	-0.85187	0.394286	0.694246	40	42	48	43	42	38	32	46
	ENSMUSG00000040260.8	Daam2	598.665	-0.179434	0.104626	-1.715	0.086345	0.315764	525	392	359	484	447	306	469	380
	ENSMUSG00000030533.16	Unc45a	2582.42	-0.179403	0.0605941	-2.96073	0.00306907	0.0436699	2814	2827	2203	2766	2739	2170	2189	2542
	ENSMUSG00000059173.19	Pde1a	153.25	-0.179222	0.13155	-1.36238	0.173077	0.465513	170	146	120	156	144	144	124	123
	ENSMUSG00000051617.3	Krt9	15090.2	-0.17913	0.165083	-1.08509	0.277884	0.588749	10173	12931	13488	14473	13891	8968	11251	13131
	ENSMUSG00000019927.6	Ube2d1	1320.47	-0.178894	0.0974484	-1.83578	0.0663895	0.270929	1031	987	950	1052	909	906	878	947
	ENSMUSG00000032350.9	Gclc	956.953	-0.17885	0.0958972	-1.86502	0.0621785	0.261728	990	895	760	827	884	763	707	794
	ENSMUSG00000031849.9	Comp	7369.34	-0.178848	0.123948	-1.44292	0.149042	0.429697	6253	4031	4339	6154	5682	3762	5382	4103
	ENSMUSG00000034810.7	Scn7a	337.7	-0.178751	0.0933956	-1.91391	0.0556314	0.246522	302	299	271	298	320	205	287	259
	ENSMUSG00000046275.2	Trarg1	112.214	-0.178679	0.184667	-0.967572	0.333258	0.643386	116	95	101	104	92	87	100	99
	ENSMUSG00000066443.5	Gm10163	1283.79	-0.178658	0.0651568	-2.74197	0.00610714	0.0668312	1489	1380	1004	1341	1309	1064	1135	1218
	ENSMUSG00000115248.1	Gm49037	53.935	-0.178548	0.393307	-0.453967	0.649852	0.857321	52	78	60	38	73	28	65	47
	ENSMUSG00000066233.6	Tmem42	274.8	-0.178451	0.106068	-1.68243	0.0924864	0.327962	278	249	192	257	256	201	212	218
	ENSMUSG00000054252.18	Fgfr3	4650.87	-0.17837	0.0715861	-2.49168	0.0127139	0.102832	4549	4552	3956	4982	4595	3643	3731	4466
	ENSMUSG00000069873.4	4930438A08Rik	1053.45	-0.178349	0.13404	-1.33057	0.183332	0.478811	972	1054	991	1177	1222	817	855	958
	ENSMUSG00000118239.1	Gm50107	164.531	-0.178189	0.164583	-1.08267	0.278953	0.590143	178	146	180	143	144	123	164	161
	ENSMUSG00000079560.13	Hoxa3	146.021	-0.178079	0.13357	-1.33323	0.182456	0.477472	157	124	110	165	160	111	110	126
	ENSMUSG00000026313.16	Hdac4	1030.1	-0.177792	0.0769822	-2.30952	0.0209145	0.138378	967	1022	826	983	871	715	879	996
	ENSMUSG00000054005.4	Mill1	165.356	-0.177718	0.168637	-1.05385	0.291952	0.604782	148	184	142	181	175	125	119	181
	ENSMUSG00000015094.16	Npdc1	1096.28	-0.177685	0.0894123	-1.98726	0.0468936	0.222017	1198	968	812	1213	1091	800	971	948
	ENSMUSG00000041378.2	Cldn5	679.134	-0.177641	0.102116	-1.73959	0.0819309	0.30644	864	736	595	708	696	623	696	609
	ENSMUSG00000040734.14	Ppp1r13l	2294.9	-0.17756	0.0721565	-2.46076	0.0138643	0.108039	2282	2296	1890	2568	2426	1833	1837	2140
	ENSMUSG00000020032.14	Nuak1	1056.88	-0.177483	0.112564	-1.57673	0.114857	0.371307	947	752	780	983	978	747	626	807
	ENSMUSG00000098318.7	Lockd	156.072	-0.177206	0.122544	-1.44605	0.148162	0.428441	150	159	147	181	166	129	138	149
	ENSMUSG00000011632.7	Pinlyp	437.867	-0.177196	0.133638	-1.32594	0.184861	0.480675	380	414	426	409	405	320	349	421
	ENSMUSG00000057280.15	Musk	104.42	-0.177037	0.212151	-0.834484	0.404008	0.70181	81	97	47	82	73	76	61	66
	ENSMUSG00000023074.11	Mospd1	664.286	-0.176907	0.115545	-1.53106	0.125756	0.390788	477	579	616	568	552	439	523	545
	ENSMUSG00000022253.15	Nadk2	396.565	-0.176818	0.100831	-1.75362	0.0794964	0.3015	410	401	375	329	383	315	325	361
	ENSMUSG00000074738.2	Fndc10	315.535	-0.176726	0.0991062	-1.7832	0.0745537	0.289411	293	290	228	290	314	231	204	256
	ENSMUSG00000049233.7	Apoo-ps	168.685	-0.176717	0.169863	-1.04035	0.298178	0.609713	121	97	112	140	100	99	124	104
	ENSMUSG00000062619.6	2310039H08Rik	490.099	-0.17671	0.0998345	-1.77002	0.076723	0.294643	539	483	337	498	494	380	388	424
	ENSMUSG00000048731.15	Ggnbp1	191.178	-0.176623	0.152153	-1.16082	0.245715	0.554863	148	163	101	182	170	120	142	108
	ENSMUSG00000058756.13	Thra	2507.96	-0.176532	0.0689387	-2.56071	0.0104457	0.0917783	2280	2075	1696	2336	2202	1589	1842	2018
	ENSMUSG00000060275.13	Nrg2	79.2452	-0.176452	0.167215	-1.05524	0.291314	0.604682	89	72	85	86	84	84	68	66
	ENSMUSG00000020937.14	Plcd3	413.788	-0.176255	0.091821	-1.91955	0.054915	0.244445	385	372	294	406	394	282	322	332
	ENSMUSG00000071528.4	Atp5md	1478.95	-0.176234	0.0609275	-2.89252	0.00382168	0.0500881	1457	1323	1297	1458	1414	1099	1215	1332
	ENSMUSG00000097233.1	Gm17552	152.011	-0.176227	0.150915	-1.16772	0.242921	0.552108	129	156	87	123	113	104	104	128
	ENSMUSG00000038260.10	Trpm4	1200.68	-0.176129	0.0742595	-2.3718	0.0177016	0.125037	1160	1098	821	1175	1072	881	853	1059
	ENSMUSG00000002565.16	Scin	897.042	-0.176069	0.104955	-1.67757	0.0934317	0.329538	1043	1054	767	811	920	821	707	884
	ENSMUSG00000026383.14	Epb41l5	165.64	-0.176029	0.128482	-1.37007	0.170666	0.461701	143	148	150	169	147	119	148	144
	ENSMUSG00000070287.3	Slc35g2	48.5141	-0.175991	0.206457	-0.852438	0.393971	0.69407	56	46	48	43	55	37	38	47
	ENSMUSG00000073295.4	Nudt11	113.675	-0.175991	0.213935	-0.822635	0.410716	0.706113	70	106	104	82	82	105	69	72
	ENSMUSG00000032527.13	Pccb	1025.56	-0.17599	0.0588253	-2.99175	0.00277386	0.0408028	967	897	739	967	935	692	809	822
	ENSMUSG00000062101.12	Zfp119b	178.191	-0.175919	0.129855	-1.35473	0.175503	0.468858	166	204	173	177	209	133	128	193
	ENSMUSG00000014030.15	Pax5	34.1032	-0.175791	0.314647	-0.558694	0.57637	0.8166	48	59	30	41	40	38	35	48
	ENSMUSG00000083716.4	Gm13436	1151.25	-0.175744	0.070118	-2.5064	0.0121967	0.100294	1397	1206	1272	1244	1333	976	1152	1235
	ENSMUSG00000118012.1	Gm46620	347.02	-0.175718	0.113863	-1.54324	0.122774	0.386315	300	271	231	335	278	243	224	289
	ENSMUSG00000028996.9	Rbp7	351.616	-0.175687	0.159376	-1.10235	0.270311	0.581032	244	325	245	305	290	232	257	242
	ENSMUSG00000007216.6	Zfp775	170.605	-0.175653	0.116614	-1.50628	0.131995	0.401791	191	157	127	171	170	139	138	141
	ENSMUSG00000031861.16	Lpar2	471.342	-0.175451	0.0936186	-1.8741	0.0609163	0.259758	524	502	465	555	553	394	458	469
	ENSMUSG00000024998.17	Plce1	318.168	-0.175368	0.0954478	-1.83732	0.0661634	0.27075	332	325	240	306	301	216	311	270
	ENSMUSG00000029306.8	Ibsp	1633.33	-0.175299	0.13292	-1.31883	0.187225	0.483386	1495	862	1042	1142	1374	798	999	1009
	ENSMUSG00000027792.11	Bche	157.088	-0.175214	0.164892	-1.0626	0.287964	0.600645	136	117	108	137	137	116	102	98
	ENSMUSG00000041921.16	Metap1d	908.261	-0.175207	0.06293	-2.78415	0.00536675	0.0617255	915	866	792	865	872	694	779	796
	ENSMUSG00000019982.15	Myb	182.1	-0.17519	0.130186	-1.34569	0.178402	0.472979	226	169	206	173	213	158	169	170
	ENSMUSG00000039713.17	Plekhg5	1141.94	-0.175088	0.0793292	-2.20711	0.0273064	0.161869	1137	990	890	1185	1145	797	943	959
	ENSMUSG00000036298.10	Slc2a13	104.207	-0.17499	0.143851	-1.21647	0.223807	0.532253	115	89	87	88	96	78	89	83
	ENSMUSG00000031250.8	Tnmd	401.137	-0.174944	0.144849	-1.20777	0.227137	0.534376	236	145	187	210	217	126	200	173
	ENSMUSG00000033060.16	Lmo7	1506.27	-0.174897	0.0707719	-2.47128	0.0134631	0.105854	1294	1281	1096	1285	1169	1096	1095	1141
	ENSMUSG00000025815.13	Dhtkd1	67.8195	-0.174885	0.176565	-0.990486	0.321937	0.632884	63	61	64	54	55	54	57	55
	ENSMUSG00000022551.8	Cyc1	3428.6	-0.174794	0.0736265	-2.37406	0.0175936	0.124392	3103	2967	2400	3119	2898	2265	2725	2671
	ENSMUSG00000093598.1	A730085K08Rik	48.3975	-0.174792	0.294151	-0.594226	0.552361	0.801864	53	46	41	60	49	49	38	45
	ENSMUSG00000045055.5	Rpsa-ps2	1397.55	-0.17475	0.0672661	-2.59789	0.00937986	0.0859425	1545	1527	1362	1493	1642	1071	1315	1422
	ENSMUSG00000038776.13	Ephx1	1839.83	-0.174634	0.0767233	-2.27615	0.0228371	0.14581	2058	1579	1501	1786	1796	1440	1456	1615
	ENSMUSG00000026167.14	Wnt10a	682.624	-0.174374	0.0754464	-2.31123	0.0208201	0.137914	708	642	580	728	642	561	597	621
	ENSMUSG00000028751.13	Pla2g2e	91.8189	-0.174285	0.179471	-0.971101	0.331498	0.642713	126	94	74	112	108	66	109	88
	ENSMUSG00000001240.13	Ramp2	962.58	-0.174254	0.0765258	-2.27706	0.0227828	0.145736	965	916	850	1007	888	744	944	834
	ENSMUSG00000034839.5	Larp6	222.737	-0.174253	0.128819	-1.3527	0.176152	0.46946	257	214	172	210	239	175	158	207
	ENSMUSG00000035133.9	Arhgap5	799.507	-0.174245	0.178754	-0.974774	0.329672	0.641168	644	846	1066	624	758	769	706	692
	ENSMUSG00000072949.6	Acot1	709.625	-0.174198	0.13463	-1.2939	0.195699	0.494973	539	583	682	684	731	500	511	559
	ENSMUSG00000039476.13	Prrx2	319.858	-0.174197	0.148071	-1.17644	0.239419	0.549213	392	255	301	396	366	208	348	316
	ENSMUSG00000063239.17	Grm4	37.707	-0.174159	0.228394	-0.762539	0.445738	0.733217	38	39	28	48	35	34	40	30
	ENSMUSG00000031661.12	Nkd1	149.676	-0.174081	0.13117	-1.32714	0.184462	0.480284	130	107	110	118	123	89	107	107
	ENSMUSG00000074121.3	Ntf5	79.1405	-0.173998	0.190248	-0.914587	0.360409	0.665232	63	64	68	70	82	53	51	58
	ENSMUSG00000024331.11	Dsc2	135.167	-0.173943	0.153601	-1.13244	0.257451	0.567178	134	121	158	120	125	107	125	133
	ENSMUSG00000019822.12	Smpd2	899.29	-0.173832	0.0682508	-2.54696	0.0108666	0.0942932	929	911	756	912	1005	689	741	780
	ENSMUSG00000058331.15	Zfp85	100.814	-0.173828	0.150207	-1.15725	0.247168	0.556314	133	103	91	116	113	97	108	85
	ENSMUSG00000002342.17	Tmem161a	993.151	-0.173731	0.0737422	-2.35593	0.0184766	0.128554	1032	939	768	1024	936	733	826	939
	ENSMUSG00000104923.1	Gm5865	47.658	-0.173701	0.202882	-0.856169	0.391904	0.69237	51	47	39	49	56	31	35	49
	ENSMUSG00000064281.7	Rpl19-ps1	129.161	-0.173605	0.139787	-1.24193	0.214263	0.51901	136	161	132	154	160	106	123	147
	ENSMUSG00000044345.9	Marveld1	3197.1	-0.173461	0.0785569	-2.20809	0.0272379	0.161645	3109	2881	2588	3161	3039	2328	2697	2666
	ENSMUSG00000108435.1	Gm45051	58.2575	-0.173438	0.290021	-0.59802	0.549827	0.801442	25	29	13	32	21	20	16	33
	ENSMUSG00000020105.9	Lrig3	913.055	-0.173336	0.0861456	-2.01213	0.0442066	0.214429	1091	1032	801	978	1126	776	765	906
	ENSMUSG00000063882.12	Uqcrh	2987	-0.173284	0.0519937	-3.33279	0.000859788	0.0197489	3024	2651	2502	2870	2881	2197	2554	2473
	ENSMUSG00000020988.9	L2hgdh	544.649	-0.173142	0.0864931	-2.00181	0.0453056	0.217698	446	462	369	475	473	368	339	422
	ENSMUSG00000025064.15	Col17a1	26366.1	-0.173064	0.0582734	-2.96986	0.00297934	0.0428354	28983	30076	24354	28764	29496	24036	22565	26233
	ENSMUSG00000040612.13	Ildr2	361.753	-0.173027	0.118642	-1.4584	0.14473	0.423399	356	264	246	344	342	230	282	253
	ENSMUSG00000081683.5	Fzd10	448.151	-0.172984	0.106372	-1.62622	0.103902	0.349563	507	434	334	425	442	374	320	410
	ENSMUSG00000025509.15	Pnpla2	3515.57	-0.172961	0.0914257	-1.89182	0.0585153	0.253542	3190	3347	2340	3202	3050	2479	2565	2896
	ENSMUSG00000041134.15	Cyyr1	281.564	-0.172949	0.107598	-1.60736	0.107975	0.356958	317	366	280	270	274	242	282	329
	ENSMUSG00000023990.18	Tfeb	1069.61	-0.172906	0.0840513	-2.05715	0.0396719	0.202269	1099	1054	947	1071	1079	907	843	979
	ENSMUSG00000041202.12	Pla2g2d	50.7981	-0.172855	0.263962	-0.654846	0.512567	0.777532	77	47	33	56	40	48	57	46
	ENSMUSG00000020483.14	Dynll2	2905.53	-0.172481	0.107014	-1.61176	0.107015	0.355608	2344	2166	1790	2582	2194	2001	1886	1968
	ENSMUSG00000048186.14	Bend7	48.7952	-0.172443	0.266126	-0.647973	0.517002	0.780773	38	35	18	49	38	30	33	26
	ENSMUSG00000032547.12	Ryk	1831.98	-0.172272	0.0590987	-2.91498	0.00355713	0.0478938	1827	1781	1512	1707	1763	1412	1450	1617
	ENSMUSG00000042743.13	Sgtb	71.6135	-0.17227	0.186327	-0.924554	0.355198	0.661125	96	60	57	69	70	58	65	64
	ENSMUSG00000040938.16	Slc16a11	405.515	-0.172216	0.120361	-1.43083	0.152479	0.435024	368	403	281	414	401	272	275	397
	ENSMUSG00000032875.8	Arhgef17	1131.38	-0.17217	0.0830896	-2.0721	0.0382564	0.197735	934	866	757	1015	851	748	855	798
	ENSMUSG00000022340.15	Sybu	182.956	-0.172151	0.125283	-1.37409	0.169413	0.45961	184	155	143	167	182	119	143	152
	ENSMUSG00000021719.9	Rgs7bp	68.5981	-0.1721	0.19919	-0.864001	0.387587	0.689841	70	35	49	54	54	45	50	41
	ENSMUSG00000040269.5	Mrps28	503.975	-0.171917	0.0744801	-2.30822	0.0209868	0.138682	534	461	437	524	499	382	436	475
	ENSMUSG00000014496.8	Ankrd28	1711.15	-0.171757	0.075105	-2.28689	0.0222021	0.143186	1827	1982	1614	1565	1868	1464	1502	1566
	ENSMUSG00000002109.14	Ddb2	539.545	-0.17175	0.0837344	-2.05113	0.0402539	0.204247	562	527	418	607	542	442	494	449
	ENSMUSG00000014294.4	Ndufa2	1521.11	-0.171726	0.0890695	-1.928	0.0538546	0.241188	1532	1278	1184	1399	1395	1086	1212	1237
	ENSMUSG00000059775.5	Rps26-ps1	2539.57	-0.171646	0.0438771	-3.91197	9.15469e-05	0.00477616	2810	2535	2502	2735	2790	2063	2338	2528
	ENSMUSG00000097828.2	6430562O15Rik	42.8896	-0.171641	0.20448	-0.839402	0.401244	0.699318	45	56	37	54	49	35	42	50
	ENSMUSG00000048368.9	Omd	340.604	-0.171549	0.15513	-1.10584	0.268796	0.579445	244	206	298	201	252	191	209	227
	ENSMUSG00000091542.1	Gm17167	34.7023	-0.171507	0.331542	-0.517302	0.604946	0.83277	45	27	21	33	29	38	11	35
	ENSMUSG00000060459.14	Kng2	62.7265	-0.171505	0.19974	-0.858642	0.390538	0.691666	90	69	47	75	61	67	58	68
	ENSMUSG00000047139.9	Cd24a	3563.23	-0.171427	0.0757911	-2.26183	0.0237077	0.149106	2807	2665	2650	3262	2923	2399	2402	2699
	ENSMUSG00000030494.13	Rhpn2	66.6396	-0.17136	0.18044	-0.949678	0.342276	0.650502	68	57	53	57	68	39	66	43
	ENSMUSG00000114687.1	Gm5452	162.125	-0.171348	0.124703	-1.37405	0.169427	0.45961	144	181	121	186	172	116	133	159
	ENSMUSG00000060376.7	Bckdha	1661.19	-0.171306	0.0561447	-3.05115	0.0022797	0.0355972	1651	1577	1260	1552	1587	1249	1282	1402
	ENSMUSG00000061751.16	Kalrn	277.262	-0.171302	0.102615	-1.66936	0.0950451	0.332037	279	207	229	278	232	213	224	238
	ENSMUSG00000030337.16	Vamp1	860.842	-0.171242	0.0801385	-2.13682	0.0326125	0.179911	899	825	746	816	888	665	707	753
	ENSMUSG00000020961.15	Ston2	1065.84	-0.171232	0.0705622	-2.42669	0.0152375	0.114434	796	839	705	868	845	650	690	755
	ENSMUSG00000030189.15	Ybx3	10969.6	-0.171211	0.0495769	-3.45344	0.00055349	0.015137	9392	9615	8619	10109	9684	7943	8185	8711
	ENSMUSG00000045629.8	Sh3tc2	143.017	-0.171147	0.146653	-1.16703	0.2432	0.552281	154	148	83	159	140	105	109	142
	ENSMUSG00000032403.8	2300009A05Rik	149.534	-0.171133	0.14467	-1.18292	0.23684	0.546287	148	160	145	112	148	111	120	141
	ENSMUSG00000020099.8	Unc5b	983.151	-0.171059	0.0597616	-2.86236	0.00420496	0.0529863	1008	894	852	1005	1042	725	845	841
	ENSMUSG00000092072.3	Gm4540	310.109	-0.171009	0.0990648	-1.72623	0.0843061	0.311777	353	357	317	335	398	243	286	330
	ENSMUSG00000066839.12	Ecsit	907.028	-0.170945	0.0773046	-2.21131	0.0270141	0.160945	758	754	628	835	725	631	649	710
	ENSMUSG00000040543.16	Pitpnm3	668.619	-0.170897	0.0672439	-2.54145	0.0110393	0.0948799	620	546	515	658	610	489	518	524
	ENSMUSG00000053646.13	Plxnb1	2662.86	-0.170789	0.0859375	-1.98736	0.0468826	0.222017	2651	2639	2184	3162	2852	2263	2124	2476
	ENSMUSG00000042050.8	Wdr60	285.777	-0.170671	0.10211	-1.67145	0.0946329	0.331184	285	304	222	285	290	212	223	280
	ENSMUSG00000044349.15	Snhg11	166.518	-0.170659	0.179682	-0.949783	0.342222	0.650478	128	136	86	137	114	119	85	123
	ENSMUSG00000043259.15	Fam13c	208.118	-0.170423	0.117887	-1.44565	0.148275	0.428467	260	187	225	213	258	161	194	204
	ENSMUSG00000043631.8	Ecm2	1381.48	-0.170366	0.082011	-2.07736	0.0377681	0.196119	1163	1011	936	1051	1064	802	1058	888
	ENSMUSG00000033788.15	Dysf	539.602	-0.170254	0.121103	-1.40586	0.159766	0.445898	626	467	358	625	527	439	463	454
	ENSMUSG00000045636.16	Mtus1	2112.7	-0.170245	0.0791377	-2.15125	0.0314561	0.17627	1605	1737	1426	1677	1600	1445	1392	1438
	ENSMUSG00000026357.3	Rgs18	118.122	-0.170236	0.157039	-1.08404	0.278348	0.589337	143	117	135	135	131	103	131	122
	ENSMUSG00000029636.11	Wasf3	65.0633	-0.170196	0.203127	-0.837877	0.4021	0.69996	53	35	46	58	55	35	32	55
	ENSMUSG00000028648.13	Ndufs5	1179.54	-0.170153	0.0652296	-2.60853	0.0090933	0.0844569	1236	989	944	1119	1105	840	952	1033
	ENSMUSG00000063696.7	Gm8730	2988.68	-0.170124	0.0455294	-3.73657	0.000186547	0.00749945	3128	2875	2523	3218	3091	2274	2571	2838
	ENSMUSG00000075389.3	2810410L24Rik	86.0912	-0.169955	0.174605	-0.973368	0.33037	0.641504	94	80	50	66	79	60	54	72
	ENSMUSG00000051339.10	2900026A02Rik	1815.59	-0.169878	0.0664763	-2.55547	0.0106045	0.092811	1813	1785	1417	1969	1873	1436	1471	1609
	ENSMUSG00000039109.16	F13a1	3575.25	-0.169819	0.0844336	-2.01128	0.0442963	0.214745	2591	2100	2052	2733	2420	1800	2288	2177
	ENSMUSG00000056313.5	Tcim	592.615	-0.169633	0.105133	-1.6135	0.106635	0.354927	618	583	522	593	624	468	498	536
	ENSMUSG00000050224.3	Krtap13	67.7998	-0.169617	0.347322	-0.488356	0.625298	0.844741	123	164	158	80	219	71	72	141
	ENSMUSG00000031495.8	Cd209d	125.525	-0.169388	0.232028	-0.730034	0.465369	0.74835	43	24	46	70	56	26	41	47
	ENSMUSG00000068391.8	Chrac1	805.495	-0.169319	0.0764532	-2.21468	0.0267823	0.160025	976	870	682	867	871	611	824	807
	ENSMUSG00000029436.9	Mmp17	55.5049	-0.169192	0.190926	-0.886162	0.37553	0.679293	64	56	50	61	62	33	63	55
	ENSMUSG00000051111.16	Sv2c	73.1223	-0.168937	0.211078	-0.800354	0.423506	0.715516	65	49	49	59	57	49	51	46
	ENSMUSG00000021375.11	Kif13a	2107.86	-0.168904	0.0729357	-2.3158	0.0205693	0.136838	1806	1817	1462	1829	1847	1464	1406	1612
	ENSMUSG00000021062.15	Rab15	808.192	-0.168893	0.0626456	-2.69601	0.00701746	0.0724235	797	764	639	854	804	578	678	745
	ENSMUSG00000032243.8	Itga11	469.399	-0.168884	0.176964	-0.95434	0.339912	0.648811	382	301	312	499	475	205	354	359
	ENSMUSG00000053963.7	Stum	45.5253	-0.168875	0.265932	-0.635031	0.525408	0.786467	45	28	30	40	28	33	32	37
	ENSMUSG00000000308.14	Ckmt1	2613.82	-0.168806	0.0627032	-2.69213	0.00709964	0.0729853	2733	2658	2194	2737	2712	2200	2243	2281
	ENSMUSG00000105682.1	Gm44323	79.7048	-0.168737	0.238849	-0.706462	0.479901	0.758498	68	69	108	109	112	61	69	90
	ENSMUSG00000057614.6	Gnai1	1278.03	-0.16871	0.131079	-1.28709	0.198064	0.498641	1155	1310	1395	1035	1298	1167	969	1069
	ENSMUSG00000023938.8	Aars2	422.082	-0.168695	0.0734731	-2.29601	0.0216754	0.141431	447	463	348	434	452	318	392	392
	ENSMUSG00000055320.17	Tead1	1801.03	-0.168674	0.0667472	-2.52706	0.0115022	0.0969062	1414	1437	1256	1402	1348	1197	1190	1304
	ENSMUSG00000025103.8	Btbd1	2739.54	-0.168626	0.0817916	-2.06165	0.039241	0.201159	2005	2061	1932	2113	1982	1828	1778	1824
	ENSMUSG00000034382.14	AI661453	2086.97	-0.168615	0.112627	-1.49711	0.134365	0.407042	2003	2223	1741	2188	2147	1684	1619	2029
	ENSMUSG00000032591.15	Mst1	187.982	-0.168498	0.140164	-1.20215	0.229306	0.536304	187	150	164	204	192	158	122	175
	ENSMUSG00000000628.10	Hk2	2526.07	-0.168464	0.113957	-1.47831	0.139324	0.413631	1793	1870	1479	2196	1733	1521	1698	1738
	ENSMUSG00000058172.1	Krtap6-1	67.4023	-0.16834	0.420378	-0.400449	0.688826	0.875598	90	158	177	80	242	45	78	131
	ENSMUSG00000037622.14	Wdtc1	1597.79	-0.168337	0.059746	-2.81754	0.00483931	0.0580718	1554	1401	1301	1521	1411	1232	1283	1359
	ENSMUSG00000098098.7	Bvht	81.9342	-0.168197	0.167269	-1.00555	0.314632	0.626048	89	91	53	72	71	54	86	68
	ENSMUSG00000067199.4	Frat1	100.471	-0.168189	0.146135	-1.15091	0.249767	0.558251	97	97	104	86	111	82	81	80
	ENSMUSG00000024132.6	Eci1	725.51	-0.168032	0.0841347	-1.99718	0.0458061	0.219424	648	556	534	639	607	511	535	523
	ENSMUSG00000074194.4	Zfp791	56.6546	-0.167941	0.212618	-0.789871	0.429603	0.72126	57	49	37	64	53	47	39	50
	ENSMUSG00000105879.1	Gm6204	618.326	-0.167733	0.0638125	-2.62853	0.00857553	0.0818644	690	656	602	716	747	498	610	600
	ENSMUSG00000055737.12	Ghr	1813.4	-0.167632	0.0812074	-2.06424	0.0389948	0.200307	1706	1831	1388	1516	1579	1343	1433	1537
	ENSMUSG00000060969.9	Irx1	137.147	-0.167346	0.135194	-1.23782	0.215782	0.521285	145	167	119	130	140	128	126	119
	ENSMUSG00000036111.8	Lmo1	260.994	-0.167299	0.108656	-1.53972	0.123629	0.387615	274	285	181	258	280	204	223	207
	ENSMUSG00000029149.14	Krtcap3	282.36	-0.167264	0.0926381	-1.80557	0.070986	0.281292	331	281	251	291	266	251	279	259
	ENSMUSG00000021613.9	Hapln1	49.2106	-0.167041	0.284446	-0.58725	0.557036	0.80539	40	61	36	26	35	38	28	48
	ENSMUSG00000056602.12	Fry	974.097	-0.167019	0.0851013	-1.96259	0.0496943	0.23009	810	806	727	821	757	731	644	759
	ENSMUSG00000051278.12	Zgrf1	178.828	-0.166998	0.138297	-1.20753	0.227228	0.534376	169	210	196	180	217	143	160	180
	ENSMUSG00000062470.10	Fbxl12os	46.5692	-0.166979	0.196736	-0.84875	0.39602	0.695979	55	50	38	58	62	39	38	46
	ENSMUSG00000034037.14	Fgd5	428.137	-0.166855	0.0798924	-2.08849	0.0367537	0.193196	431	472	372	451	450	317	415	407
	ENSMUSG00000027111.16	Itga6	4359.32	-0.16683	0.0600185	-2.77964	0.00544197	0.0622341	4532	4660	4011	4137	4601	3678	3821	3819
	ENSMUSG00000032478.14	Nme6	249.202	-0.166827	0.0988983	-1.68685	0.0916313	0.325736	275	244	228	247	264	188	206	258
	ENSMUSG00000104960.1	Snhg8	770.364	-0.166748	0.080604	-2.06873	0.0385711	0.198971	803	685	576	749	746	588	611	631
	ENSMUSG00000026421.14	Csrp1	4214.75	-0.166737	0.0527272	-3.16225	0.00156553	0.0278346	4879	4852	3873	4840	4661	3454	4219	4619
	ENSMUSG00000044894.14	Uqcrq	2298.51	-0.166682	0.0668784	-2.49231	0.0126915	0.102759	2254	2042	1790	2208	2129	1628	1877	1982
	ENSMUSG00000079018.10	Ly6c1	7523.29	-0.166674	0.0691825	-2.4092	0.0159876	0.11756	10920	9967	8826	11356	10516	7702	9099	10477
	ENSMUSG00000040732.20	Erg	276.647	-0.16663	0.0956043	-1.74291	0.0813492	0.304842	340	331	257	279	315	228	275	292
	ENSMUSG00000116836.1	Gm49727	47.7926	-0.166617	0.236236	-0.705301	0.480623	0.75893	44	50	32	53	50	39	35	40
	ENSMUSG00000020309.6	Chac2	182.528	-0.166581	0.128274	-1.29864	0.194069	0.493379	196	162	219	194	203	150	166	195
	ENSMUSG00000020431.5	Adcy1	204.762	-0.166531	0.114921	-1.44909	0.147312	0.427234	165	182	131	155	163	135	128	155
	ENSMUSG00000073147.3	5031425E22Rik	907.487	-0.166475	0.0746195	-2.23099	0.0256819	0.156109	800	751	666	745	740	633	631	712
	ENSMUSG00000032883.15	Acsl3	257.198	-0.166355	0.0922265	-1.80377	0.0712672	0.281935	264	244	220	240	256	187	227	221
	ENSMUSG00000071019.11	Sdr16c6	3980.76	-0.166281	0.111776	-1.48763	0.136849	0.410368	2992	3258	3384	3514	3559	3097	2507	2926
	ENSMUSG00000104699.1	Rps4x-ps	320.418	-0.166274	0.0991359	-1.67723	0.0934975	0.329696	345	317	297	353	358	203	300	355
	ENSMUSG00000030772.6	Dkk3	1188.18	-0.166268	0.0892562	-1.86281	0.0624884	0.262336	1370	1248	934	1117	1253	916	1062	1050
	ENSMUSG00000019929.16	Dcn	62784	-0.166206	0.0735439	-2.25996	0.023824	0.14948	58866	57376	48267	60820	58270	43334	53262	52219
	ENSMUSG00000024459.18	H2-M5	84.406	-0.166186	0.247848	-0.670517	0.502528	0.771541	84	60	84	95	87	57	65	91
	ENSMUSG00000030922.12	Lyrm1	184.937	-0.166155	0.108705	-1.5285	0.12639	0.391832	200	189	162	187	176	168	157	175
	ENSMUSG00000032068.14	Plet1	329.622	-0.166118	0.136114	-1.22043	0.2223	0.53038	266	371	273	355	343	274	267	278
	ENSMUSG00000032528.5	Vipr1	200.224	-0.166037	0.12093	-1.373	0.169753	0.460126	199	158	153	231	183	155	169	172
	ENSMUSG00000091586.2	Cyp4f17	246.704	-0.166028	0.0908304	-1.82789	0.0675664	0.273525	265	226	215	244	270	188	212	205
	ENSMUSG00000089960.1	Ugt1a1	1557.78	-0.165939	0.0831791	-1.99496	0.0460468	0.219917	1581	1493	1178	1496	1703	1187	1148	1247
	ENSMUSG00000030020.13	Prickle2	400.204	-0.165891	0.10859	-1.52769	0.12659	0.39196	454	413	376	405	506	302	362	356
	ENSMUSG00000056214.9	Pard6g	1649.62	-0.165889	0.0776097	-2.13747	0.0325595	0.179772	1626	1698	1411	1668	1785	1357	1244	1504
	ENSMUSG00000025499.18	Hras	2186.87	-0.165818	0.0451568	-3.67204	0.000240618	0.00885069	2260	2195	1837	2270	2349	1630	1913	1997
	ENSMUSG00000028671.16	Gale	437.704	-0.165805	0.0993186	-1.66943	0.0950323	0.332037	481	432	403	500	462	331	422	459
	ENSMUSG00000037600.16	Kdf1	414.005	-0.165777	0.112837	-1.46917	0.141785	0.417541	410	422	308	479	430	340	329	384
	ENSMUSG00000037855.15	Zfp365	113.623	-0.165721	0.140463	-1.17982	0.238072	0.548114	116	96	114	100	122	81	95	96
	ENSMUSG00000002847.7	Pla1a	549.224	-0.165657	0.165371	-1.00173	0.316475	0.627459	672	597	485	600	610	393	702	461
	ENSMUSG00000097253.2	Gm26770	56.5709	-0.165458	0.196962	-0.840049	0.400881	0.699217	83	58	46	49	69	46	46	56
	ENSMUSG00000047591.5	Mafa	337.403	-0.165415	0.145163	-1.13951	0.25449	0.563705	236	213	177	223	211	188	213	163
	ENSMUSG00000027611.12	Procr	544.695	-0.165335	0.114843	-1.43966	0.149965	0.430733	518	499	466	509	487	417	460	465
	ENSMUSG00000020053.18	Igf1	1562.32	-0.165194	0.10768	-1.53412	0.125	0.389514	1429	1367	1438	1503	1609	952	1466	1315
	ENSMUSG00000027803.14	Wwtr1	1801.86	-0.16516	0.060704	-2.72074	0.00651363	0.0697321	1585	1748	1446	1542	1685	1269	1360	1513
	ENSMUSG00000071711.12	Mpst	970.837	-0.16504	0.0843354	-1.95694	0.050354	0.231253	972	813	836	953	965	721	781	827
	ENSMUSG00000071052.4	Rpl7a-ps5	71.6507	-0.16485	0.217199	-0.758983	0.447862	0.734982	103	72	56	75	74	63	79	63
	ENSMUSG00000110424.1	1700012D14Rik	80.1319	-0.164836	0.171403	-0.961689	0.336206	0.645967	88	92	78	78	94	56	83	78
	ENSMUSG00000040652.16	Oaz2	2418.37	-0.164753	0.0559247	-2.94598	0.00321938	0.0449574	2307	2153	1778	2213	2185	1683	1845	2053
	ENSMUSG00000022843.17	Clcn2	387.542	-0.16468	0.0967145	-1.70274	0.0886167	0.319628	424	322	278	362	349	268	324	331
	ENSMUSG00000030301.17	Ccdc91	754.536	-0.164652	0.0916949	-1.79565	0.0725499	0.284603	597	607	570	701	602	527	558	586
	ENSMUSG00000062433.3	Krtap6-2	68.8004	-0.164465	0.592608	-0.277528	0.781375	0.919607	142	162	125	91	226	53	67	155
	ENSMUSG00000027356.8	Fermt1	532.996	-0.164339	0.0980097	-1.67676	0.0935892	0.329885	572	512	398	547	572	409	422	462
	ENSMUSG00000031534.15	Smim19	477.732	-0.164273	0.0835739	-1.9656	0.0493446	0.229514	488	483	378	433	473	344	438	385
	ENSMUSG00000032125.20	Robo4	409.381	-0.164259	0.0937597	-1.75191	0.0797889	0.301895	500	435	350	385	432	308	405	392
	ENSMUSG00000035877.17	Zhx3	922.76	-0.16425	0.0518982	-3.16485	0.00155165	0.0277137	856	831	687	812	859	619	713	745
	ENSMUSG00000030217.2	Art4	370.481	-0.164191	0.119433	-1.37475	0.16921	0.459425	410	394	284	393	458	301	263	343
	ENSMUSG00000069633.12	Pex11g	142.482	-0.164101	0.172752	-0.949924	0.342151	0.650478	153	142	107	146	186	100	127	94
	ENSMUSG00000049556.5	Lingo1	59.4666	-0.164059	0.179258	-0.915215	0.360079	0.665111	55	48	50	67	60	43	46	54
	ENSMUSG00000025500.12	Lmntd2	52.7008	-0.164027	0.208885	-0.785248	0.432308	0.722778	69	58	33	52	56	44	45	49
	ENSMUSG00000115602.1	Gm7908	173.274	-0.163863	0.147921	-1.10778	0.267958	0.579445	142	172	151	192	177	151	140	136
	ENSMUSG00000113743.1	Gm8712	64.8181	-0.16379	0.177685	-0.921799	0.356634	0.662314	82	74	84	67	85	65	61	73
	ENSMUSG00000025876.15	Unc5a	96.7679	-0.163787	0.164461	-0.9959	0.319299	0.629667	102	81	79	102	91	69	93	82
	ENSMUSG00000020154.10	Ptprb	850.171	-0.163736	0.0956102	-1.71254	0.0867968	0.316463	875	911	725	837	869	686	775	747
	ENSMUSG00000024654.8	Asrgl1	429.88	-0.163733	0.124104	-1.31932	0.187061	0.483194	329	299	223	320	290	261	258	260
	ENSMUSG00000035376.10	Hacd2	1991.76	-0.163703	0.0977999	-1.67386	0.0941577	0.330656	1806	1837	1552	1978	1950	1618	1453	1556
	ENSMUSG00000031736.11	Crnde	176.231	-0.16345	0.142834	-1.14434	0.252485	0.561354	195	137	164	166	177	148	116	169
	ENSMUSG00000020354.15	Sgcd	71.4975	-0.163331	0.174065	-0.938334	0.348073	0.655992	72	59	51	73	65	57	59	53
	ENSMUSG00000054893.15	Zfp667	149.839	-0.163056	0.117019	-1.39341	0.163495	0.451577	137	127	125	159	143	103	125	135
	ENSMUSG00000092187.1	Gm20457	33.6743	-0.16304	0.255361	-0.638469	0.523169	0.785126	38	30	27	39	46	25	28	25
	ENSMUSG00000020629.12	Adi1	677.059	-0.163008	0.0810608	-2.01093	0.0443328	0.214856	685	670	577	687	699	572	544	593
	ENSMUSG00000038539.15	Atf5	1610.81	-0.162962	0.0802498	-2.03069	0.0422866	0.209662	1463	1250	1165	1545	1404	1088	1241	1255
	ENSMUSG00000034648.9	Lrrn1	687.233	-0.1629	0.151809	-1.07306	0.283244	0.594677	389	432	394	503	385	432	429	316
	ENSMUSG00000063450.14	Syne2	2360.7	-0.162899	0.0623582	-2.61231	0.00899331	0.0842254	2414	2506	2037	2521	2505	1921	2002	2303
	ENSMUSG00000059842.12	Zfp341	149.401	-0.162852	0.123366	-1.32007	0.186813	0.482709	172	133	153	160	174	120	125	153
	ENSMUSG00000038949.8	Cnst	1450.07	-0.162846	0.0791277	-2.05802	0.0395884	0.201974	1319	1354	1063	1222	1203	1110	1024	1202
	ENSMUSG00000016493.13	Cd46	152.549	-0.162779	0.16597	-0.980775	0.326704	0.638348	128	154	141	135	150	102	132	134
	ENSMUSG00000031425.15	Plp1	350.87	-0.162742	0.0950588	-1.71202	0.0868934	0.316482	330	285	278	278	321	227	269	265
	ENSMUSG00000047409.13	Ctdspl	1307.18	-0.162733	0.0604012	-2.69419	0.00705594	0.0727731	1308	1147	1128	1394	1326	954	1117	1201
	ENSMUSG00000025608.9	Podxl	1129.66	-0.162661	0.0943178	-1.7246	0.0845992	0.31209	1148	1289	884	1204	1226	914	946	1076
	ENSMUSG00000045394.9	Epcam	1027.59	-0.162553	0.114673	-1.41753	0.156327	0.441895	1117	1032	876	1071	1102	874	826	963
	ENSMUSG00000109015.1	Gm31024	47.3568	-0.162501	0.214284	-0.758342	0.448246	0.735291	57	43	52	44	60	37	38	47
	ENSMUSG00000027254.13	Map1a	1078.87	-0.162488	0.13695	-1.18648	0.235432	0.543781	864	735	698	994	825	642	768	793
	ENSMUSG00000040714.14	Klc3	1976.77	-0.162461	0.0821087	-1.97861	0.0478599	0.224995	1969	2127	1758	2200	2154	1658	1648	1966
	ENSMUSG00000028295.14	Smim8	272.584	-0.16227	0.085664	-1.89426	0.058191	0.253145	300	281	267	299	299	217	256	288
	ENSMUSG00000093677.1	Gm20712	91.5618	-0.162212	0.173558	-0.934626	0.349981	0.657457	81	88	85	91	112	73	65	70
	ENSMUSG00000022528.8	Hes1	914.959	-0.162211	0.109512	-1.48121	0.138551	0.412749	845	643	779	891	768	626	812	706
	ENSMUSG00000034488.14	Edil3	60.3238	-0.162191	0.243426	-0.666283	0.505231	0.773357	59	60	53	30	55	46	53	32
	ENSMUSG00000020526.12	Znhit3	231.983	-0.162131	0.0991677	-1.63491	0.102067	0.347191	263	240	222	244	250	194	216	234
	ENSMUSG00000061118.8	Dnajc30	455.023	-0.162031	0.0760709	-2.13	0.0331717	0.181501	475	500	401	487	538	341	431	414
	ENSMUSG00000016356.18	Col20a1	233.256	-0.161997	0.110403	-1.46733	0.142286	0.418661	198	190	168	204	199	173	162	165
	ENSMUSG00000086629.8	2810403D21Rik	62.3443	-0.16187	0.200437	-0.807587	0.419329	0.711635	70	61	63	54	71	54	58	46
	ENSMUSG00000015647.9	Lama5	3111.57	-0.161808	0.0622734	-2.59836	0.00936709	0.0858876	3128	3160	2317	3140	3155	2351	2492	2809
	ENSMUSG00000034758.12	Tle6	136.108	-0.161752	0.134424	-1.2033	0.228861	0.536274	157	153	100	163	141	98	130	159
	ENSMUSG00000008601.12	Rab25	2787.73	-0.161717	0.0907524	-1.78196	0.0747561	0.289904	2783	2680	2561	2875	2958	2199	2422	2498
	ENSMUSG00000034614.14	Pik3ip1	825.721	-0.161703	0.101053	-1.60019	0.109557	0.36002	978	855	698	814	898	687	707	785
	ENSMUSG00000022510.14	Trp63	4008.01	-0.161684	0.105637	-1.53057	0.125877	0.390933	3496	4165	3380	3527	3977	3144	3001	3320
	ENSMUSG00000051367.8	Six1	811.526	-0.161649	0.102558	-1.57617	0.114987	0.371517	553	507	473	638	495	517	490	480
	ENSMUSG00000025481.12	Urah	1403.86	-0.161619	0.107712	-1.50048	0.133491	0.405138	1393	1299	1145	1519	1304	1237	1113	1242
	ENSMUSG00000026259.14	Ngef	606.026	-0.161561	0.0890136	-1.81501	0.0695217	0.278312	607	640	473	553	598	465	488	542
	ENSMUSG00000041801.5	Phlda3	2564.52	-0.161483	0.114992	-1.4043	0.160229	0.446611	2346	1957	1672	2386	1795	1877	1928	2003
	ENSMUSG00000057751.14	Megf6	781.043	-0.161478	0.11592	-1.39301	0.163616	0.45169	1009	852	744	809	1046	645	640	838
	ENSMUSG00000020456.17	Ogdh	6555.35	-0.161458	0.0657173	-2.45685	0.0140161	0.108711	5093	5163	4583	5705	5151	4321	4459	4974
	ENSMUSG00000022562.15	Oplah	2305.23	-0.161448	0.0896142	-1.80159	0.0716105	0.282527	2322	2275	1817	2289	2160	1928	1658	2231
	ENSMUSG00000001494.6	Sost	101.336	-0.161388	0.192806	-0.837046	0.402567	0.700421	102	68	67	88	64	85	79	67
	ENSMUSG00000021028.8	Mbip	347.38	-0.161342	0.102939	-1.56736	0.117032	0.37591	373	407	369	362	438	274	347	346
	ENSMUSG00000054580.14	Pla2r1	341.307	-0.16134	0.171306	-0.941825	0.346282	0.65449	315	355	369	345	362	268	301	357
	ENSMUSG00000071856.10	Mcc	796.506	-0.161096	0.0829132	-1.94295	0.0520216	0.236095	843	796	716	881	891	621	717	765
	ENSMUSG00000023089.12	Ndufa5	1047.18	-0.161077	0.094258	-1.70889	0.0874714	0.317394	913	874	685	909	863	730	728	780
	ENSMUSG00000019996.17	Map7	1315.97	-0.161065	0.0762788	-2.11153	0.0347266	0.18639	1199	1250	1114	1271	1373	1002	979	1119
	ENSMUSG00000008575.17	Nfib	4499.57	-0.161061	0.0601909	-2.67583	0.00745447	0.0752601	4196	4062	3922	4131	4226	3410	3785	3629
	ENSMUSG00000038206.13	Fbxo8	761.179	-0.16106	0.0722961	-2.22779	0.0258947	0.156919	757	775	673	700	767	510	720	696
	ENSMUSG00000019966.18	Kitl	739.274	-0.161015	0.133913	-1.20239	0.229214	0.536304	734	965	860	606	794	677	693	769
	ENSMUSG00000092564.2	BC051226	82.104	-0.160938	0.144084	-1.11698	0.264004	0.575174	97	100	87	81	85	72	84	96
	ENSMUSG00000068206.13	Pick1	786.587	-0.160871	0.0684264	-2.35101	0.0187226	0.129615	681	670	586	794	729	553	607	631
	ENSMUSG00000086322.7	E130218I03Rik	45.9277	-0.160817	0.313473	-0.513017	0.60794	0.834838	49	95	23	59	67	47	57	35
	ENSMUSG00000034327.17	Kctd9	1022.5	-0.160817	0.0503513	-3.19389	0.00140368	0.0262753	1065	1029	901	965	1039	787	855	978
	ENSMUSG00000022139.17	Mbnl2	3996.03	-0.160807	0.132602	-1.2127	0.225245	0.533007	3360	4238	4896	3512	4009	3589	3463	3824
	ENSMUSG00000016262.14	Sertad4	1465.16	-0.160784	0.0856066	-1.87817	0.0603576	0.258676	1565	1424	1144	1406	1714	1034	1235	1150
	ENSMUSG00000035783.9	Acta2	2330.71	-0.160574	0.101	-1.58985	0.111869	0.364901	2293	2118	1710	2161	2075	1563	2175	1808
	ENSMUSG00000057666.18	Gapdh	34882.4	-0.160463	0.0794142	-2.02058	0.0433229	0.211983	31355	29853	22845	30173	29238	22852	25450	27455
	ENSMUSG00000048218.6	Amigo2	155.524	-0.160287	0.152197	-1.05315	0.292271	0.604782	166	165	138	131	159	122	140	133
	ENSMUSG00000097350.2	4732491K20Rik	63.4383	-0.16028	0.19749	-0.811587	0.417029	0.709732	59	48	41	59	58	41	47	45
	ENSMUSG00000056698.11	Elmod3	336.327	-0.160236	0.0805743	-1.98867	0.0467372	0.221891	355	387	307	357	384	260	304	354
	ENSMUSG00000033819.16	Ppp1r16a	888.609	-0.16021	0.0626279	-2.55813	0.0105237	0.0923601	1099	1051	790	1028	1060	746	864	994
	ENSMUSG00000028089.5	Chd1l	456.59	-0.160112	0.0730186	-2.19275	0.0283253	0.165423	485	492	412	435	490	372	378	446
	ENSMUSG00000021079.16	Timm9	548.779	-0.159975	0.0733955	-2.17963	0.0292851	0.168841	577	494	419	552	532	440	441	466
	ENSMUSG00000050295.4	Foxc1	517.685	-0.159906	0.111195	-1.43806	0.150416	0.43159	524	481	423	427	456	437	384	424
	ENSMUSG00000020668.10	Kif3c	506.756	-0.159886	0.0905678	-1.76537	0.077501	0.296764	494	470	428	485	428	419	427	450
	ENSMUSG00000057855.2	Krtap6-3	43.4823	-0.159812	0.416341	-0.383848	0.701091	0.882507	85	107	92	55	161	26	50	94
	ENSMUSG00000036136.9	Fam110c	109.367	-0.159761	0.167076	-0.956216	0.338963	0.647901	100	118	82	119	111	76	111	89
	ENSMUSG00000039652.16	Cpeb3	340.933	-0.159748	0.16735	-0.954578	0.339791	0.648811	222	215	253	235	205	274	166	198
	ENSMUSG00000002660.8	Clpp	518.24	-0.159722	0.0748062	-2.13515	0.0327489	0.180355	538	493	442	527	524	372	482	472
	ENSMUSG00000033124.16	Atg9a	2193.58	-0.159701	0.049562	-3.22224	0.00127194	0.0249646	2071	1986	1660	2070	2016	1591	1679	1895
	ENSMUSG00000024381.16	Bin1	3993.85	-0.159519	0.0854154	-1.86757	0.0618224	0.261436	3782	3184	2831	3763	3369	2755	3028	3318
	ENSMUSG00000036099.16	Vezt	872.855	-0.159514	0.0550928	-2.89538	0.00378705	0.0497168	938	884	782	921	868	728	771	885
	ENSMUSG00000022476.8	Polr3h	479.765	-0.159499	0.115101	-1.38574	0.165828	0.45468	551	446	405	447	540	348	450	374
	ENSMUSG00000067344.7	Rps25-ps1	1285.81	-0.159473	0.056771	-2.80905	0.00496874	0.0589968	1450	1254	1160	1359	1406	1066	1160	1191
	ENSMUSG00000035530.13	Eif1	9457.4	-0.159447	0.0527259	-3.02408	0.00249389	0.0379495	9121	8406	7230	8594	8592	6551	7728	7904
	ENSMUSG00000030313.15	Dennd5b	201.004	-0.15939	0.122533	-1.30079	0.193329	0.492132	188	163	138	146	152	151	138	142
	ENSMUSG00000067336.6	Bmpr2	2143.87	-0.159367	0.113189	-1.40798	0.159138	0.445166	1826	1988	2300	1742	1948	1758	1714	1871
	ENSMUSG00000029802.13	Abcg2	810.527	-0.159351	0.0637035	-2.50144	0.0123688	0.101204	802	695	577	712	705	594	616	649
	ENSMUSG00000040525.13	Cblc	274.024	-0.159325	0.117515	-1.35578	0.17517	0.468498	277	266	221	282	279	216	200	271
	ENSMUSG00000010362.9	Rdm1	338.716	-0.159196	0.0826075	-1.92714	0.0539627	0.241569	342	338	309	332	331	277	305	307
	ENSMUSG00000024186.15	Rgs11	199.469	-0.159175	0.0971895	-1.63778	0.101468	0.346103	193	180	165	204	202	138	170	177
	ENSMUSG00000043614.13	Vps37d	45.2381	-0.159071	0.235045	-0.676766	0.498555	0.768956	56	46	36	46	43	29	50	48
	ENSMUSG00000027180.12	Fbxo3	1979.2	-0.159055	0.0710275	-2.23934	0.0251337	0.15402	1800	1814	1826	1757	1903	1536	1568	1658
	ENSMUSG00000020123.6	Avpr1a	129.144	-0.159024	0.201287	-0.790035	0.429507	0.72126	125	132	80	168	157	106	95	107
	ENSMUSG00000050856.16	Atp5k	1291.01	-0.159014	0.0682691	-2.32922	0.0198475	0.133953	1214	1079	1065	1253	1234	946	1012	1072
	ENSMUSG00000039701.11	Usp53	604.989	-0.158948	0.117877	-1.34842	0.177523	0.471688	492	551	545	466	522	493	446	433
	ENSMUSG00000022665.15	Ccdc80	6673.79	-0.158837	0.0963198	-1.64906	0.0991361	0.340895	6687	5311	5493	7046	6884	4271	5546	6146
	ENSMUSG00000040717.6	Il17rd	293.95	-0.158794	0.0911146	-1.74279	0.0813699	0.304847	324	278	229	289	287	229	243	274
	ENSMUSG00000067786.16	Nnat	128.773	-0.158785	0.462168	-0.343567	0.731172	0.894993	146	100	84	128	110	94	77	139
	ENSMUSG00000030532.6	Hddc3	105.243	-0.158724	0.155891	-1.01817	0.308597	0.620576	106	94	85	106	96	88	85	91
	ENSMUSG00000064294.12	Aox3	36.3328	-0.158447	0.25967	-0.610187	0.541738	0.796772	28	38	39	26	36	29	19	38
	ENSMUSG00000085148.1	Mir22hg	1475.51	-0.158443	0.0873772	-1.81332	0.0697818	0.278677	1513	1829	1458	1505	1681	1194	1334	1652
	ENSMUSG00000058254.12	Tspan7	1000.4	-0.158369	0.0608431	-2.6029	0.00924379	0.0853024	837	881	776	925	913	694	774	783
	ENSMUSG00000044968.16	Napepld	192.174	-0.158367	0.134591	-1.17665	0.239334	0.549213	171	142	164	174	169	151	138	143
	ENSMUSG00000026384.13	Ptpn4	445.569	-0.158354	0.148182	-1.06864	0.285231	0.597656	325	453	478	347	389	348	384	370
	ENSMUSG00000020150.13	Gamt	163.14	-0.158291	0.17104	-0.925463	0.354725	0.660843	171	114	152	168	173	107	163	120
	ENSMUSG00000038717.8	Atp5l	4034.67	-0.158274	0.0567284	-2.79004	0.00527019	0.0611497	4029	3769	3211	3998	4112	2821	3359	3616
	ENSMUSG00000021390.6	Ogn	1796.61	-0.15821	0.126767	-1.24804	0.212018	0.516382	1741	1423	1755	1568	1934	1024	1548	1605
	ENSMUSG00000055296.14	Tmem245	1120.13	-0.158147	0.066752	-2.36917	0.0178282	0.125706	1111	998	889	1089	1160	830	873	919
	ENSMUSG00000031672.8	Got2	5603.83	-0.157975	0.0754663	-2.09332	0.0363207	0.1922	4785	4902	3666	5159	4684	3964	3991	4361
	ENSMUSG00000021102.4	Glrx5	1111.88	-0.157947	0.0644236	-2.45169	0.0142187	0.109717	1047	1004	837	1124	1058	779	924	948
	ENSMUSG00000018932.9	Map2k3	4028.55	-0.157902	0.0875241	-1.8041	0.0712159	0.281933	3244	3180	2354	3353	2988	2526	2587	3041
	ENSMUSG00000027489.15	Necab3	37.7449	-0.157884	0.247278	-0.638486	0.523158	0.785126	31	25	25	35	26	23	34	24
	ENSMUSG00000066191.12	Anks6	110.97	-0.157831	0.149972	-1.0524	0.292616	0.605253	96	83	97	110	114	72	89	84
	ENSMUSG00000022012.9	Enox1	81.8539	-0.157818	0.149363	-1.05661	0.290691	0.603804	79	91	76	86	92	61	80	75
	ENSMUSG00000063179.13	Pstk	388.589	-0.157768	0.098468	-1.60223	0.109105	0.359245	412	387	307	378	429	275	331	341
	ENSMUSG00000034587.8	8430429K09Rik	92.2274	-0.15776	0.149158	-1.05767	0.290204	0.603229	82	92	79	85	93	58	81	82
	ENSMUSG00000084235.2	Gm15421	266.799	-0.157669	0.0925022	-1.70449	0.0882901	0.318814	296	254	255	308	306	209	270	247
	ENSMUSG00000031775.5	Pllp	127.924	-0.157601	0.162815	-0.967973	0.333058	0.643386	127	91	65	116	94	85	80	107
	ENSMUSG00000025255.18	Zfhx4	459.779	-0.157523	0.0933019	-1.68831	0.0913511	0.325106	406	411	435	399	434	324	420	356
	ENSMUSG00000025209.5	Twnk	631.417	-0.157474	0.0635039	-2.47975	0.0131474	0.104473	639	588	487	645	602	469	519	590
	ENSMUSG00000074384.4	AI429214	158.673	-0.157455	0.118171	-1.33244	0.182717	0.477759	160	133	140	153	144	133	129	135
	ENSMUSG00000047462.9	Gpr141b	40.9368	-0.157422	0.238903	-0.658936	0.509937	0.776269	45	62	58	51	50	37	65	49
	ENSMUSG00000001986.16	Gria3	118.369	-0.157383	0.142107	-1.1075	0.268079	0.579445	109	93	91	105	100	71	94	104
	ENSMUSG00000074794.10	Arrdc3	2401.27	-0.157355	0.14619	-1.07638	0.281759	0.59282	2252	2742	2661	1971	2633	2438	1662	2172
	ENSMUSG00000096956.2	Snhg18	305.152	-0.157337	0.120187	-1.30911	0.190498	0.488771	346	227	232	307	298	179	285	270
	ENSMUSG00000073856.11	Iqck	38.832	-0.157248	0.229703	-0.684569	0.493616	0.765767	33	49	33	40	35	32	44	32
	ENSMUSG00000028964.14	Park7	2286.22	-0.157186	0.0707733	-2.22097	0.0263527	0.158418	2125	1845	1717	2133	1995	1574	1839	1813
	ENSMUSG00000017778.14	Cox7c	2703.83	-0.157133	0.0745555	-2.1076	0.0350657	0.187798	2773	2409	2222	2664	2650	2019	2163	2482
	ENSMUSG00000028776.14	Tinagl1	723.1	-0.157078	0.107464	-1.46168	0.143829	0.421707	851	896	605	860	787	661	779	722
	ENSMUSG00000061104.5	Sap18b	1069.75	-0.156986	0.0626699	-2.50497	0.0122461	0.100648	1273	1119	1172	1125	1277	896	1037	1153
	ENSMUSG00000097277.7	2900076A07Rik	213.691	-0.156968	0.125461	-1.25112	0.210889	0.51476	199	185	132	182	178	126	173	168
	ENSMUSG00000006344.17	Ggt5	256.271	-0.156866	0.130938	-1.19802	0.23091	0.537765	405	268	364	392	359	263	317	391
	ENSMUSG00000029154.13	Cwh43	348.335	-0.156792	0.122726	-1.27758	0.201399	0.502654	380	387	279	334	381	340	267	278
	ENSMUSG00000031355.16	Arhgap6	212.381	-0.156744	0.115465	-1.35751	0.174621	0.467909	273	218	215	204	237	156	215	238
	ENSMUSG00000061535.11	C1qtnf7	235.208	-0.156685	0.131236	-1.19392	0.232508	0.539874	264	259	166	267	267	169	235	213
	ENSMUSG00000020986.13	Sec23a	1289.88	-0.156657	0.084351	-1.85721	0.0632814	0.264175	1008	1090	1115	1128	1041	942	1017	1017
	ENSMUSG00000042793.13	Lgr6	751.781	-0.156606	0.077346	-2.02475	0.0428932	0.210924	722	705	624	807	843	538	668	607
	ENSMUSG00000036528.15	Ppfibp2	819.493	-0.156576	0.071796	-2.18085	0.0291948	0.168444	797	771	620	804	798	614	648	705
	ENSMUSG00000015665.8	Awat1	900.918	-0.15657	0.129434	-1.20965	0.226412	0.533687	723	752	637	962	864	727	550	689
	ENSMUSG00000045319.13	Proser2	216.586	-0.156478	0.155826	-1.00419	0.315287	0.626705	200	208	186	176	241	131	148	202
	ENSMUSG00000073755.4	5730409E04Rik	626.044	-0.156426	0.0958555	-1.63189	0.102702	0.348074	579	540	460	618	586	457	488	498
	ENSMUSG00000117924.1	Tmem223	502.873	-0.156324	0.0793415	-1.97027	0.0488078	0.227597	494	483	385	457	491	382	382	427
	ENSMUSG00000006315.9	Tmem147	1242.78	-0.156127	0.0765511	-2.03951	0.0413992	0.20739	1156	1079	860	1218	1105	896	980	993
	ENSMUSG00000027133.3	Nop10	857.953	-0.156097	0.0663789	-2.3516	0.0186928	0.129544	911	793	705	811	852	623	738	770
	ENSMUSG00000019841.15	Rev3l	907.863	-0.156089	0.0796642	-1.95933	0.0500737	0.230779	773	751	816	807	795	670	691	764
	ENSMUSG00000020303.2	Stc2	154.486	-0.156049	0.154112	-1.01257	0.311264	0.623347	156	106	114	116	160	76	116	108
	ENSMUSG00000022132.15	Cldn10	66.4104	-0.155974	0.207931	-0.750127	0.453178	0.739596	56	47	43	74	61	40	50	53
	ENSMUSG00000036611.5	Eepd1	452.561	-0.155895	0.103828	-1.50147	0.133234	0.404702	356	341	270	342	342	275	305	286
	ENSMUSG00000026220.6	Slc16a14	146.602	-0.155877	0.161151	-0.967274	0.333407	0.643386	146	138	123	170	150	120	139	124
	ENSMUSG00000020282.18	Rhbdf1	2563.52	-0.15576	0.0537934	-2.89552	0.00378529	0.0497168	2623	2586	2122	2683	2748	1927	2170	2446
	ENSMUSG00000021286.8	Zfyve21	569.845	-0.155753	0.0804188	-1.93677	0.052773	0.238135	572	458	466	533	499	404	472	503
	ENSMUSG00000036391.16	Sec24a	508.266	-0.155747	0.148761	-1.04696	0.295117	0.607283	419	511	664	475	520	468	462	483
	ENSMUSG00000042613.9	Pbxip1	3983.06	-0.155605	0.0659787	-2.35841	0.0183533	0.128205	3668	3241	2905	3402	3362	2635	3068	3156
	ENSMUSG00000001663.10	Gstt1	361.006	-0.155566	0.120218	-1.29404	0.195652	0.494932	418	352	346	464	374	254	413	428
	ENSMUSG00000058070.14	Eml1	815.597	-0.155539	0.0700503	-2.22039	0.0263926	0.158568	812	696	636	753	736	563	691	692
	ENSMUSG00000036437.6	Npy1r	124.505	-0.155369	0.155538	-0.99891	0.317838	0.628648	94	63	75	102	82	66	90	71
	ENSMUSG00000025558.19	Dock9	1228.23	-0.15534	0.0665695	-2.3335	0.0196221	0.132897	1272	1160	969	1078	1163	973	963	1034
	ENSMUSG00000039795.14	Zfand1	503.154	-0.15532	0.100595	-1.54402	0.122584	0.386027	486	587	508	441	547	411	466	457
	ENSMUSG00000035896.5	Rnase1	94.494	-0.155319	0.19593	-0.792725	0.427938	0.719844	82	86	79	99	86	61	77	98
	ENSMUSG00000058886.9	Deaf1	770.676	-0.155283	0.0642169	-2.4181	0.0156017	0.11602	851	758	633	797	781	637	644	746
	ENSMUSG00000097320.8	Tmem147os	144.737	-0.155251	0.130368	-1.19087	0.233704	0.541136	149	144	105	142	152	104	95	150
	ENSMUSG00000014313.15	Cox6c	3797.02	-0.155182	0.0597674	-2.59643	0.0094199	0.0862216	3866	3462	2860	3831	3704	2757	3173	3329
	ENSMUSG00000032418.15	Me1	2994.22	-0.155121	0.086122	-1.80118	0.0716741	0.282527	2422	2366	2310	2824	2617	2211	1972	2378
	ENSMUSG00000015970.19	Chdh	1236.45	-0.155112	0.082931	-1.87038	0.0614316	0.260659	1353	1374	1067	1332	1472	1101	1044	1124
	ENSMUSG00000022214.15	Dcaf11	3060.79	-0.155048	0.0681179	-2.27617	0.0228361	0.14581	2823	2756	2173	2948	2629	2354	2348	2504
	ENSMUSG00000026743.16	Mllt10	1272.12	-0.15504	0.0524396	-2.95655	0.00311101	0.0440285	1339	1274	1232	1327	1362	1084	1138	1212
	ENSMUSG00000061167.9	Rpl15-ps3	3895.85	-0.154822	0.0555831	-2.78542	0.00534583	0.0616196	4580	4464	3410	4263	4578	2966	3824	4173
	ENSMUSG00000023026.16	Dip2b	1398.86	-0.154775	0.100648	-1.53779	0.124099	0.388087	1558	1360	1417	1527	1568	1351	1143	1358
	ENSMUSG00000020029.6	Nudt4	3625.48	-0.154755	0.0471242	-3.28398	0.00102351	0.0218257	3462	3362	3032	3182	3344	2624	3008	3113
	ENSMUSG00000023224.12	Serping1	16723.4	-0.154606	0.0904924	-1.70849	0.0875451	0.317394	21249	19572	16528	22655	21598	13647	19755	19473
	ENSMUSG00000035504.16	Reep6	284.967	-0.1546	0.12658	-1.22136	0.221948	0.529935	261	223	177	269	243	194	202	219
	ENSMUSG00000020821.17	Kif1c	12166	-0.154558	0.0727908	-2.12332	0.033727	0.183616	10071	10060	8573	10922	10201	8570	8058	9765
	ENSMUSG00000039461.12	Tcta	1125.95	-0.154327	0.0823003	-1.87517	0.0607697	0.259385	1155	938	842	1166	1061	837	920	970
	ENSMUSG00000009293.17	Ube2g2	2318.82	-0.154204	0.0644764	-2.39164	0.0167734	0.121304	2207	2205	1676	2349	2151	1693	1869	2083
	ENSMUSG00000050891.10	Tatdn1	238.817	-0.154178	0.106508	-1.44757	0.147737	0.42776	233	241	204	208	227	197	193	203
	ENSMUSG00000117438.1	Rpsa-ps7	344.253	-0.154176	0.0793677	-1.94255	0.0520702	0.236216	407	403	303	399	400	262	370	372
	ENSMUSG00000020811.16	Wscd1	61.3489	-0.154156	0.236584	-0.65159	0.514666	0.779279	69	42	36	54	53	42	50	40
	ENSMUSG00000031825.16	Crispld2	1366.62	-0.154137	0.123586	-1.2472	0.212325	0.516732	1169	1065	994	1564	1243	768	1207	1252
	ENSMUSG00000034684.12	Sema3f	2295.18	-0.154067	0.0958111	-1.60803	0.107829	0.356793	2325	2262	2001	2746	2369	1917	1967	2386
	ENSMUSG00000007603.9	Dus3l	1231.64	-0.154006	0.0640505	-2.40445	0.016197	0.118693	1410	1372	1024	1301	1369	918	1158	1298
	ENSMUSG00000019891.15	Dcbld1	171.536	-0.153976	0.124873	-1.23307	0.217551	0.523637	151	176	133	187	168	131	165	135
	ENSMUSG00000027834.15	Serpini1	110.886	-0.153965	0.201204	-0.765221	0.44414	0.731773	92	94	114	109	131	73	91	90
	ENSMUSG00000081485.5	Gm12338	314.929	-0.153944	0.144675	-1.06407	0.287297	0.600231	308	254	332	323	316	275	294	244
	ENSMUSG00000024158.17	Hagh	871.724	-0.153785	0.0766401	-2.00659	0.0447934	0.216093	913	771	741	919	950	702	748	700
	ENSMUSG00000028407.4	Smim27	172.095	-0.153783	0.114542	-1.34259	0.179405	0.474117	174	150	152	153	168	143	130	142
	ENSMUSG00000019848.14	Popdc3	558.912	-0.153774	0.0876648	-1.75411	0.0794121	0.301376	497	453	374	476	482	366	425	393
	ENSMUSG00000074064.6	Mlycd	667.139	-0.153752	0.0897104	-1.71387	0.0865522	0.316083	650	587	490	693	595	524	547	564
	ENSMUSG00000116090.1	Rpl19-ps6	54.9585	-0.153689	0.237415	-0.647345	0.517409	0.780809	58	46	87	65	71	44	54	73
	ENSMUSG00000032854.12	Ugt8a	65.8678	-0.153651	0.191752	-0.801303	0.422957	0.71512	53	51	58	57	48	34	68	54
	ENSMUSG00000036169.6	Sostdc1	677.031	-0.153629	0.10951	-1.40288	0.160652	0.447184	719	725	654	735	909	536	635	570
	ENSMUSG00000022911.11	Arl13b	686.208	-0.153609	0.136992	-1.1213	0.26216	0.573055	746	790	614	614	643	651	541	706
	ENSMUSG00000055333.14	Fat2	2208.18	-0.153605	0.0689115	-2.22902	0.0258127	0.156603	2271	2126	1742	2406	2278	1771	1772	2083
	ENSMUSG00000004631.15	Sgce	510.803	-0.153496	0.0800539	-1.91741	0.0551857	0.245374	545	437	463	548	536	366	476	477
	ENSMUSG00000034903.18	Cobll1	627.21	-0.153472	0.0905181	-1.69548	0.0899842	0.32235	535	609	565	621	591	515	535	518
	ENSMUSG00000030291.12	Med21	522.647	-0.153454	0.0822483	-1.86574	0.062078	0.261672	573	549	576	566	595	409	546	564
	ENSMUSG00000043192.4	Gm1840	1163.45	-0.153394	0.0734145	-2.08942	0.0366702	0.192924	1122	1154	851	1027	1076	853	966	945
	ENSMUSG00000027993.16	Trim2	1058.38	-0.15339	0.0764018	-2.00768	0.0446777	0.215758	1057	974	983	1025	1150	797	919	899
	ENSMUSG00000022037.15	Clu	4616.01	-0.153286	0.100222	-1.52946	0.126149	0.391427	4382	3808	3080	4586	4129	3216	3751	3526
	ENSMUSG00000030409.16	Dmpk	4707.38	-0.153262	0.0766748	-1.99886	0.0456236	0.218827	4082	3801	3310	4278	3777	3068	3960	3492
	ENSMUSG00000039116.7	Adgrg6	681.576	-0.153247	0.101502	-1.50979	0.131098	0.400449	716	691	639	640	720	585	541	646
	ENSMUSG00000046971.7	Pla2g4f	1307.29	-0.152987	0.13154	-1.16305	0.244811	0.553693	1150	1268	1318	1501	1365	1011	1233	1283
	ENSMUSG00000086552.3	Dlx4os	66.4998	-0.152986	0.182131	-0.83998	0.40092	0.699217	73	59	48	74	73	43	66	54
	ENSMUSG00000023391.8	Dlx2	140.536	-0.152881	0.146645	-1.04253	0.297168	0.608952	118	140	150	153	139	140	108	133
	ENSMUSG00000029071.16	Dvl1	3236.03	-0.152874	0.0410248	-3.72638	0.000194246	0.00764391	3149	3126	2585	3341	3270	2371	2759	2930
	ENSMUSG00000060149.7	BC002059	334.264	-0.15286	0.0834376	-1.83203	0.0669469	0.271958	384	364	309	382	400	279	299	360
	ENSMUSG00000042485.7	Mustn1	2703.89	-0.15284	0.0935993	-1.63292	0.102486	0.347978	3030	2079	2018	2479	2551	1772	2398	2185
	ENSMUSG00000030737.17	Slco2b1	898.681	-0.15281	0.0901729	-1.69463	0.0901448	0.322632	867	713	602	823	813	599	672	698
	ENSMUSG00000060098.11	Prmt7	802.336	-0.152728	0.0676262	-2.25842	0.0239195	0.1499	794	736	628	812	726	593	678	754
	ENSMUSG00000078919.10	Dpm1	666.997	-0.152639	0.0784526	-1.94562	0.0517	0.235108	777	710	557	680	779	513	586	655
	ENSMUSG00000026203.16	Dnajb2	1469.88	-0.152574	0.0879682	-1.73442	0.082844	0.308393	1284	1211	1107	1528	1250	1124	1161	1198
	ENSMUSG00000018906.14	P4ha2	708.893	-0.152561	0.0776633	-1.96439	0.0494854	0.229915	720	570	595	748	710	479	606	658
	ENSMUSG00000016940.18	Kctd2	1103.19	-0.152474	0.0552232	-2.76105	0.00576162	0.0642872	1192	1071	928	1184	1174	826	964	1103
	ENSMUSG00000022199.12	Slc22a17	878.223	-0.152448	0.0772256	-1.97405	0.0483755	0.226585	864	717	574	847	747	602	678	746
	ENSMUSG00000051242.1	Pcdhb9	49.4081	-0.152442	0.225925	-0.674749	0.499836	0.769803	33	45	34	41	40	34	31	37
	ENSMUSG00000036026.15	Tmem63b	1839.79	-0.152422	0.0592744	-2.57147	0.0101269	0.0898271	1669	1619	1377	1731	1763	1311	1307	1559
	ENSMUSG00000032593.5	Amigo3	222.81	-0.152343	0.135532	-1.12404	0.260996	0.570971	251	249	240	301	290	201	196	285
	ENSMUSG00000025902.13	Sox17	160.199	-0.152342	0.130241	-1.16969	0.242126	0.551878	180	167	117	175	145	130	138	177
	ENSMUSG00000037016.11	Frem2	379.121	-0.152317	0.12902	-1.18057	0.237775	0.547671	257	286	260	289	280	259	259	211
	ENSMUSG00000031565.18	Fgfr1	5588.27	-0.1523	0.0773378	-1.96928	0.0489213	0.227991	5843	4860	4024	5617	5669	3929	4328	4949
	ENSMUSG00000050052.12	Tdrp	79.173	-0.152297	0.179984	-0.846167	0.397459	0.697034	65	61	62	67	71	54	62	50
	ENSMUSG00000021867.16	Tmem254b	1400.69	-0.152153	0.0751823	-2.02378	0.0429924	0.211065	1442	1197	1173	1468	1382	1091	1243	1176
	ENSMUSG00000006958.14	Chrd	288.255	-0.152123	0.120651	-1.26086	0.20736	0.510188	303	238	221	287	256	194	283	239
	ENSMUSG00000117428.1	Gm4833	166.287	-0.152094	0.112498	-1.35197	0.176384	0.46992	154	176	173	181	173	133	171	160
	ENSMUSG00000097440.2	Gm6277	84.1672	-0.152008	0.173019	-0.878565	0.379637	0.683321	101	65	70	100	85	70	76	80
	ENSMUSG00000063455.16	D630045J12Rik	287.976	-0.151902	0.0920313	-1.65055	0.0988306	0.340362	258	250	227	255	274	220	213	212
	ENSMUSG00000002057.4	Foxn1	535.583	-0.151879	0.112511	-1.3499	0.177048	0.471075	504	463	471	618	535	419	450	507
	ENSMUSG00000023832.14	Acat2	1203.82	-0.151806	0.107358	-1.41401	0.157359	0.442992	1055	937	857	1220	1067	834	948	919
	ENSMUSG00000096971.2	4930556M19Rik	51.2168	-0.151802	0.212092	-0.715736	0.474155	0.754465	41	47	43	57	50	48	38	38
	ENSMUSG00000068036.15	Afdn	4439.1	-0.151756	0.0867419	-1.74951	0.0802021	0.302516	4309	4746	3880	4088	4635	3760	3386	4008
	ENSMUSG00000060568.14	Fam78b	150.721	-0.151701	0.162202	-0.935262	0.349653	0.657192	182	117	98	128	129	91	134	132
	ENSMUSG00000026639.18	Lamb3	1642.29	-0.151658	0.0737458	-2.0565	0.0397344	0.202457	1851	2083	1502	1717	1862	1519	1512	1729
	ENSMUSG00000028031.6	Dkk2	537.642	-0.151632	0.139261	-1.08884	0.276226	0.586575	522	459	532	484	662	366	489	364
	ENSMUSG00000019790.17	Stxbp5	1142.64	-0.151515	0.0587614	-2.57847	0.00992388	0.0889881	1249	1177	1133	1177	1228	995	1042	1136
	ENSMUSG00000041695.2	Kcnj2	524.848	-0.151491	0.126621	-1.19642	0.231534	0.538642	355	376	321	423	322	366	293	374
	ENSMUSG00000031995.9	St14	915.085	-0.15146	0.0817408	-1.85293	0.0638929	0.265533	922	957	807	972	1005	730	797	872
	ENSMUSG00000025787.6	Tgm4	36.2132	-0.15144	0.246903	-0.61336	0.539638	0.795604	33	26	19	33	29	21	22	31
	ENSMUSG00000050071.8	Bex1	70.8835	-0.151266	0.219635	-0.688716	0.491002	0.76433	53	59	29	52	43	46	52	36
	ENSMUSG00000040875.12	Osbpl10	60.4867	-0.151237	0.22596	-0.66931	0.503298	0.772077	46	34	33	65	49	37	38	41
	ENSMUSG00000005268.20	Prlr	530.073	-0.151063	0.0812482	-1.85928	0.062988	0.263259	456	471	431	420	469	362	415	409
	ENSMUSG00000041120.6	Nbl1	4926.35	-0.151056	0.102462	-1.47426	0.140411	0.415624	5108	4020	3333	4334	4584	2942	3970	4132
	ENSMUSG00000114835.1	Gm48194	38.3034	-0.150861	0.214916	-0.701952	0.482709	0.760262	41	42	39	36	42	33	38	34
	ENSMUSG00000025362.6	Rps26	8856	-0.150807	0.0387654	-3.89024	0.000100146	0.00495036	10012	8992	8482	9550	10089	7063	8592	8792
	ENSMUSG00000044646.15	Zbtb7c	1568.11	-0.150763	0.116308	-1.29623	0.194895	0.494742	1693	1551	1350	1931	2057	1306	1327	1396
	ENSMUSG00000071454.13	Dtnb	215.616	-0.150738	0.109201	-1.38037	0.167472	0.456979	215	244	180	237	238	171	187	219
	ENSMUSG00000089984.7	Fbxo24	38.4867	-0.150737	0.209489	-0.719546	0.471804	0.753092	43	40	40	41	48	33	30	42
	ENSMUSG00000045205.16	Dpy19l4	594.82	-0.150648	0.109435	-1.37659	0.168638	0.458653	583	617	700	530	665	522	538	550
	ENSMUSG00000048445.6	Ccdc57	168.047	-0.150624	0.138486	-1.08765	0.276748	0.58729	174	170	114	148	188	103	120	155
	ENSMUSG00000039004.6	Bmp6	309.766	-0.150604	0.107968	-1.3949	0.163046	0.45072	310	240	213	290	255	239	220	258
	ENSMUSG00000034035.18	Ccdc17	127.168	-0.150502	0.156417	-0.962187	0.335955	0.645772	139	132	125	158	146	115	122	132
	ENSMUSG00000044043.4	Pcdhb14	53.5971	-0.150485	0.216536	-0.694965	0.487077	0.762314	37	51	54	37	48	33	37	50
	ENSMUSG00000028393.10	Alad	500.826	-0.150467	0.0832087	-1.8083	0.0705593	0.280389	483	447	416	540	511	392	384	467
	ENSMUSG00000028104.14	Polr3gl	504.58	-0.150465	0.100892	-1.49134	0.135871	0.409308	522	414	374	449	477	388	403	359
	ENSMUSG00000013766.11	Ly6g6e	562.509	-0.150462	0.115598	-1.3016	0.193053	0.491643	590	574	496	619	586	485	481	561
	ENSMUSG00000028100.11	Nudt17	293.931	-0.150459	0.127271	-1.18219	0.237129	0.546581	253	251	235	364	300	233	225	267
	ENSMUSG00000043795.10	Prr33	1150.25	-0.150438	0.0957102	-1.57181	0.115995	0.373691	777	760	656	906	754	644	720	751
	ENSMUSG00000003604.14	Aven	307.54	-0.150428	0.0867262	-1.73451	0.0828272	0.308393	329	284	256	332	318	238	285	275
	ENSMUSG00000041737.8	Tmem45b	161.825	-0.150378	0.202372	-0.743075	0.457436	0.743239	177	139	101	180	169	151	112	115
	ENSMUSG00000037784.14	Dzip1l	475.733	-0.150369	0.0994025	-1.51273	0.130348	0.399081	538	494	353	527	509	419	428	408
	ENSMUSG00000062661.6	Ncs1	792.485	-0.150336	0.0785816	-1.91312	0.0557333	0.246566	888	720	749	845	860	681	708	726
	ENSMUSG00000050705.15	2310061I04Rik	612.046	-0.150242	0.107136	-1.40236	0.160809	0.447385	669	501	460	547	581	467	463	504
	ENSMUSG00000024074.8	Crim1	771.052	-0.150218	0.0933875	-1.60854	0.107717	0.356793	736	752	775	663	742	630	666	688
	ENSMUSG00000042670.5	Immp1l	444.32	-0.150128	0.0816971	-1.83761	0.0661193	0.270652	443	418	366	475	455	303	404	425
	ENSMUSG00000031974.8	Abcb10	922.082	-0.150112	0.0550187	-2.72837	0.00636478	0.0686471	912	803	735	929	878	672	781	810
	ENSMUSG00000054452.10	Tle5	5372.84	-0.150019	0.0504504	-2.9736	0.00294328	0.0424931	5023	4617	4109	4952	5021	3693	4331	4351
	ENSMUSG00000061510.3	Gm10101	32.2878	-0.149873	0.269567	-0.555979	0.578226	0.817892	33	30	40	29	29	29	32	33
	ENSMUSG00000021994.15	Wnt5a	454.506	-0.149781	0.0933564	-1.60439	0.108627	0.358381	376	383	392	421	416	327	346	377
	ENSMUSG00000021469.9	Msx2	122.167	-0.149692	0.149166	-1.00352	0.315609	0.626926	116	91	91	113	92	84	106	99
	ENSMUSG00000030000.10	Add2	57.2028	-0.14963	0.210976	-0.709227	0.478184	0.757105	41	47	31	46	37	35	33	48
	ENSMUSG00000021219.16	Rgs6	37.7127	-0.149611	0.266315	-0.561783	0.574264	0.81542	26	21	18	29	22	21	27	17
	ENSMUSG00000018377.10	Vezf1	2001.53	-0.149558	0.0524321	-2.85242	0.0043388	0.0541236	1903	1715	1641	1741	1817	1459	1556	1678
	ENSMUSG00000021796.15	Bmpr1a	2171.2	-0.149473	0.0669278	-2.23334	0.0255264	0.155555	1809	1897	1947	1913	2038	1586	1716	1726
	ENSMUSG00000048852.13	Gm12185	640.053	-0.149448	0.326789	-0.457323	0.647439	0.855819	1004	1276	980	1777	1007	1150	1041	1426
	ENSMUSG00000031198.4	Fundc2	1464.35	-0.149393	0.0566524	-2.637	0.00836422	0.0805784	1401	1361	1237	1309	1372	1091	1257	1217
	ENSMUSG00000055653.13	Gpc3	723.961	-0.149389	0.100752	-1.48274	0.138142	0.412233	567	506	402	542	520	371	529	453
	ENSMUSG00000041025.15	Iffo2	6636.92	-0.149224	0.094449	-1.57994	0.11412	0.369689	6167	6309	5508	6809	6268	5335	5163	6233
	ENSMUSG00000054099.11	Slc25a40	332.977	-0.149223	0.0852666	-1.75007	0.080106	0.302482	353	343	352	333	359	282	321	326
	ENSMUSG00000047067.7	Dusp28	342.296	-0.149202	0.0901203	-1.65559	0.0978052	0.33789	374	344	267	387	334	271	335	332
	ENSMUSG00000039199.6	Zdhhc1	767.767	-0.149165	0.0633282	-2.35543	0.0185013	0.128669	838	745	603	811	806	630	646	699
	ENSMUSG00000110357.1	A030001D20Rik	81.2947	-0.149074	0.154095	-0.967415	0.333337	0.643386	78	83	65	72	84	56	62	76
	ENSMUSG00000033763.14	Mtss2	993.925	-0.149049	0.0770659	-1.93405	0.0531076	0.239234	958	776	715	937	847	711	813	764
	ENSMUSG00000040147.14	Maob	356.141	-0.149006	0.084096	-1.77185	0.0764187	0.294047	330	340	302	369	384	271	280	316
	ENSMUSG00000002379.7	Ndufa11	1352.82	-0.14895	0.0824179	-1.80726	0.0707224	0.280828	1417	1229	1022	1332	1422	965	1080	1190
	ENSMUSG00000022956.11	Atp5o	3783.93	-0.148934	0.0629413	-2.36624	0.0179696	0.126308	3498	3285	2751	3352	3424	2622	2951	2971
	ENSMUSG00000066842.18	Hmcn1	257.37	-0.148934	0.136721	-1.08933	0.276009	0.586551	282	288	272	225	300	227	240	229
	ENSMUSG00000043629.12	1700019D03Rik	246.909	-0.148844	0.123037	-1.20975	0.226375	0.533687	213	197	228	194	259	139	178	209
	ENSMUSG00000061397.8	Krt79	9148.4	-0.148819	0.0997846	-1.4914	0.135857	0.409308	7921	8938	6977	10285	9612	7610	6873	7533
	ENSMUSG00000063873.10	Slc24a3	374.548	-0.14876	0.0936212	-1.58896	0.112069	0.365211	383	314	302	408	362	316	302	324
	ENSMUSG00000032012.8	Nectin1	2299.32	-0.1486	0.069205	-2.14724	0.0317742	0.177172	2557	2546	2089	2511	2661	1995	2094	2277
	ENSMUSG00000044986.10	Tst	529.334	-0.148571	0.0861282	-1.725	0.0845273	0.312076	483	484	385	592	512	388	428	479
	ENSMUSG00000031654.16	Cbln1	96.1661	-0.14854	0.292159	-0.508422	0.611157	0.83636	150	68	64	72	66	89	74	92
	ENSMUSG00000025153.9	Fasn	6755.43	-0.14853	0.0780868	-1.90212	0.0571559	0.250255	5859	5988	5337	7716	6714	5009	5447	6022
	ENSMUSG00000072875.2	Gpr27	62.9863	-0.148436	0.20833	-0.712503	0.476153	0.756034	55	40	38	50	36	32	47	55
	ENSMUSG00000059495.14	Arhgef12	3506.88	-0.148389	0.0530803	-2.79556	0.00518095	0.0605518	3236	3326	3030	3582	3335	2774	2917	3226
	ENSMUSG00000040680.9	Kremen2	128.469	-0.14825	0.140695	-1.0537	0.29202	0.604782	140	134	130	133	145	120	111	124
	ENSMUSG00000018102.5	Hist1h2bc	1273.7	-0.148159	0.0592167	-2.50197	0.0123504	0.101136	1208	1062	1088	1151	1182	897	1076	1051
	ENSMUSG00000094388.1	Gm8783	53.1287	-0.148132	0.190176	-0.778919	0.436027	0.725526	55	56	46	46	49	38	57	45
	ENSMUSG00000096592.1	Gm15801	53.1287	-0.148132	0.190176	-0.778919	0.436027	0.725526	55	56	46	46	49	38	57	45
	ENSMUSG00000106678.1	Gm43457	37.1727	-0.148132	0.271006	-0.546599	0.584654	0.821755	34	37	38	30	20	29	36	44
	ENSMUSG00000009047.4	Gm5965	43.6066	-0.148128	0.445158	-0.332753	0.739321	0.899361	84	107	93	52	153	34	47	95
	ENSMUSG00000017390.15	Aldoc	271.77	-0.148112	0.110194	-1.3441	0.178917	0.473472	255	235	208	266	290	180	221	210
	ENSMUSG00000025477.14	Inpp5a	1126.13	-0.148101	0.0779005	-1.90116	0.0572816	0.250706	1114	937	777	1127	1062	792	877	941
	ENSMUSG00000021714.15	Cenpk	114.768	-0.148092	0.123955	-1.19473	0.232193	0.539351	150	144	116	135	147	100	139	122
	ENSMUSG00000045237.5	1110012L19Rik	400.441	-0.14803	0.0803779	-1.84168	0.0655221	0.269676	473	434	335	448	469	337	381	385
	ENSMUSG00000025781.14	Atp5c1	5702.61	-0.148029	0.0611253	-2.42173	0.0154468	0.115085	5410	5053	4437	5498	5282	4244	4641	4773
	ENSMUSG00000089936.1	Gm16199	65.5529	-0.147891	0.246535	-0.599878	0.548588	0.800951	62	59	51	71	74	52	61	39
	ENSMUSG00000085315.7	A430018G15Rik	73.4215	-0.147823	0.178462	-0.828317	0.407491	0.704688	56	59	43	76	69	47	48	54
	ENSMUSG00000034194.17	R3hcc1	543.793	-0.147769	0.0830986	-1.77824	0.0753646	0.291412	603	468	434	571	541	426	475	486
	ENSMUSG00000004609.11	Cd33	434.972	-0.147743	0.102574	-1.44036	0.149765	0.430238	411	334	317	329	387	300	303	304
	ENSMUSG00000022995.16	Enah	2329.1	-0.147695	0.0678583	-2.17652	0.0295161	0.169743	2018	2124	1794	2105	2226	1522	2008	1756
	ENSMUSG00000024160.16	Spsb3	1588.24	-0.147643	0.0633498	-2.3306	0.0197745	0.133522	1546	1525	1252	1615	1569	1207	1281	1468
	ENSMUSG00000111875.1	Gm5425	162.321	-0.147575	0.118881	-1.24137	0.214468	0.519225	203	181	155	156	181	141	159	166
	ENSMUSG00000032267.8	Usp28	1086.89	-0.147545	0.154536	-0.954762	0.339698	0.648727	915	738	651	885	794	675	687	795
	ENSMUSG00000020486.19	Sept4	207.085	-0.147509	0.107949	-1.36648	0.171789	0.463627	201	166	147	184	177	145	157	170
	ENSMUSG00000022708.16	Zbtb20	1267.31	-0.147393	0.0832084	-1.77137	0.0764998	0.294157	1023	884	1001	976	952	839	956	868
	ENSMUSG00000086890.1	1700021J08Rik	31.6839	-0.147169	0.270476	-0.54411	0.586366	0.823207	45	24	31	36	36	34	25	31
	ENSMUSG00000041180.13	Hectd2	89.9388	-0.147152	0.161622	-0.910471	0.362574	0.667216	57	67	55	84	70	56	58	61
	ENSMUSG00000004267.16	Eno2	172.702	-0.14713	0.130071	-1.13115	0.257992	0.567563	211	186	169	198	203	142	188	180
	ENSMUSG00000005148.8	Klf5	2747.37	-0.1471	0.0845781	-1.73922	0.0819967	0.306613	2845	2883	2527	2640	3161	2288	2269	2460
	ENSMUSG00000056870.9	Gulp1	239.836	-0.147086	0.188406	-0.780688	0.434986	0.724823	169	215	292	175	222	187	206	188
	ENSMUSG00000023456.15	Tpi1	11932.2	-0.14707	0.0810769	-1.81395	0.0696847	0.278677	9254	8568	7183	9845	9012	7272	7925	8106
	ENSMUSG00000063430.9	Wscd2	70.9006	-0.147048	0.200544	-0.733247	0.463408	0.746729	85	50	61	74	74	49	69	60
	ENSMUSG00000000266.11	Mid2	838.845	-0.147021	0.0935104	-1.57224	0.115895	0.373488	723	819	783	779	822	668	711	697
	ENSMUSG00000052534.15	Pbx1	1211.6	-0.146985	0.0709742	-2.07096	0.0383621	0.198087	1174	1125	1064	1197	1224	978	1023	1022
	ENSMUSG00000071632.10	2510002D24Rik	526.091	-0.146888	0.0776446	-1.89179	0.0585186	0.253542	521	418	392	469	504	367	414	392
	ENSMUSG00000028681.11	Ptch2	163.747	-0.14688	0.164753	-0.89152	0.37265	0.676844	132	124	146	183	165	94	153	139
	ENSMUSG00000028565.18	Nfia	978.08	-0.146873	0.0882387	-1.66449	0.0960137	0.33409	988	916	871	946	1040	779	870	781
	ENSMUSG00000020111.15	Micu1	1781.88	-0.146832	0.049827	-2.94683	0.00321047	0.0448726	1859	1716	1556	1771	1787	1329	1625	1699
	ENSMUSG00000032456.13	Nmnat3	257.82	-0.146808	0.136094	-1.07872	0.280713	0.591881	318	290	196	252	307	210	252	212
	ENSMUSG00000108723.1	Gm44837	68.351	-0.146747	0.16869	-0.869924	0.384342	0.68656	66	53	60	60	63	51	51	58
	ENSMUSG00000062157.6	Ifnlr1	405.384	-0.146704	0.101793	-1.44121	0.149526	0.43007	387	365	330	445	398	324	291	409
	ENSMUSG00000097162.2	2310010J17Rik	49.4957	-0.1467	0.201248	-0.72895	0.466032	0.748847	53	43	35	50	43	40	39	46
	ENSMUSG00000028973.18	Abcb8	763.847	-0.146638	0.0645188	-2.2728	0.0230385	0.146413	757	724	605	779	797	574	650	650
	ENSMUSG00000024620.11	Pdgfrb	2019.66	-0.146589	0.0897901	-1.63258	0.102558	0.348021	2156	1641	1460	2064	1881	1420	1779	1716
	ENSMUSG00000097145.5	9230114K14Rik	39.9799	-0.146562	0.221159	-0.662698	0.507524	0.774986	42	56	42	39	48	40	33	46
	ENSMUSG00000039693.11	Msantd3	257.203	-0.14655	0.11598	-1.26358	0.20638	0.509332	273	260	179	248	252	170	213	260
	ENSMUSG00000030714.14	Sgf29	353.406	-0.146426	0.0926785	-1.57993	0.114123	0.369689	383	310	300	381	352	289	311	326
	ENSMUSG00000113061.1	Gm11361	2201.79	-0.146327	0.0646748	-2.2625	0.0236663	0.149074	2684	2227	1767	2419	2483	1805	2004	2163
	ENSMUSG00000021520.4	Uqcrb	2255.89	-0.146324	0.0692471	-2.11307	0.0345951	0.186	2109	1946	1798	2112	2120	1611	1859	1836
	ENSMUSG00000021236.16	Entpd5	1205.47	-0.14629	0.0745435	-1.96248	0.0497069	0.23009	1161	1043	957	1158	1119	932	957	1006
	ENSMUSG00000024935.11	Slc1a1	33.4832	-0.146083	0.28249	-0.517127	0.605067	0.832797	21	21	28	27	19	27	22	22
	ENSMUSG00000062691.10	Cebpzos	319.912	-0.146075	0.0820038	-1.78132	0.0748602	0.290122	340	280	270	309	318	228	300	273
	ENSMUSG00000048285.9	Frmd6	3357.31	-0.145946	0.0665633	-2.19259	0.0283371	0.165431	3338	3582	2812	3470	3491	2542	2964	3330
	ENSMUSG00000001510.8	Dlx3	1007.18	-0.145882	0.100716	-1.44845	0.147491	0.427421	812	805	795	928	869	716	683	849
	ENSMUSG00000034471.12	Caskin2	1404.61	-0.145749	0.064346	-2.26508	0.0235078	0.14844	1562	1379	1157	1474	1396	1153	1261	1365
	ENSMUSG00000042363.14	Lgalsl	3576.1	-0.14563	0.109789	-1.32645	0.184689	0.480369	2632	3141	3068	3105	2975	2653	2419	3113
	ENSMUSG00000041845.11	Rhod	514.535	-0.145604	0.108947	-1.33646	0.181398	0.476044	467	511	418	527	450	390	427	523
	ENSMUSG00000022878.5	Adipoq	970.689	-0.145603	0.148655	-0.979475	0.327346	0.639059	1047	942	634	1192	916	773	894	936
	ENSMUSG00000040435.12	Ppp1r15a	1127.67	-0.145433	0.0930447	-1.56304	0.118042	0.377601	1012	974	838	974	999	788	803	950
	ENSMUSG00000060961.15	Slc4a4	141.737	-0.145374	0.119658	-1.21491	0.224399	0.532407	124	116	113	122	115	100	113	115
	ENSMUSG00000037706.17	Cd81	3416.47	-0.14528	0.0523134	-2.7771	0.00548461	0.0624439	3738	3176	2994	3586	3674	2535	3308	3099
	ENSMUSG00000024409.8	Psors1c2	147.069	-0.14527	0.25707	-0.5651	0.572006	0.814176	183	195	156	92	168	120	146	153
	ENSMUSG00000016427.7	Ndufa1	873.979	-0.145253	0.0831363	-1.74717	0.0806084	0.303204	934	735	792	871	874	670	747	822
	ENSMUSG00000005882.18	Uqcc1	729.914	-0.145234	0.0620365	-2.3411	0.019227	0.131457	705	713	634	711	756	565	598	663
	ENSMUSG00000032262.13	Elovl4	11653.9	-0.145232	0.107448	-1.35165	0.176488	0.469975	9540	10080	8769	10823	11294	8895	7551	8793
	ENSMUSG00000025816.15	Sec61a2	537.861	-0.145193	0.083316	-1.74267	0.0813906	0.304853	541	491	403	496	550	398	408	445
	ENSMUSG00000000959.7	Oxa1l	1315.62	-0.145137	0.0510692	-2.84196	0.00448372	0.0554057	1426	1350	1147	1286	1360	1008	1198	1298
	ENSMUSG00000030089.15	Slc41a3	455.821	-0.145131	0.111134	-1.30592	0.19158	0.489973	395	351	336	435	405	284	382	347
	ENSMUSG00000023886.10	Smoc2	2358.47	-0.14513	0.0725055	-2.00165	0.0453226	0.217714	2309	2111	1691	2335	2132	1743	2042	1916
	ENSMUSG00000031169.13	Porcn	360.359	-0.145129	0.0908709	-1.59709	0.110246	0.36138	331	332	264	315	343	261	273	281
	ENSMUSG00000022462.7	Slc38a2	6514.07	-0.145039	0.0604825	-2.39804	0.0164831	0.119863	5919	6163	5465	5688	5986	4718	5488	5505
	ENSMUSG00000028683.14	Eif2b3	473.924	-0.144946	0.0774951	-1.87039	0.0614296	0.260659	514	455	375	465	530	333	391	439
	ENSMUSG00000024222.17	Fkbp5	1577.46	-0.144881	0.147911	-0.979515	0.327326	0.639059	1611	1849	1206	1135	1562	1204	1128	1511
	ENSMUSG00000021290.6	Atp5mpl	1266.13	-0.144859	0.0561813	-2.57843	0.00992517	0.0889881	1359	1268	1036	1232	1316	974	1132	1143
	ENSMUSG00000030753.15	Thap12	3043.53	-0.144849	0.0677499	-2.13799	0.0325175	0.179729	2511	2348	1886	2608	2343	2054	2062	2203
	ENSMUSG00000068115.13	Ninl	118.845	-0.144762	0.132039	-1.09636	0.272922	0.583796	130	121	123	128	153	105	114	98
	ENSMUSG00000074604.9	Mgst2	460.895	-0.144733	0.0864993	-1.67323	0.0942815	0.330656	534	484	388	503	506	395	419	457
	ENSMUSG00000105161.1	Gm42595	91.9034	-0.144726	0.150434	-0.962054	0.336022	0.645772	107	108	83	78	112	71	84	85
	ENSMUSG00000071532.6	Gm10335	1179.3	-0.144626	0.293501	-0.492762	0.622181	0.842531	1634	1397	555	1531	1387	875	1385	1066
	ENSMUSG00000046714.7	Foxc2	61.919	-0.144556	0.210231	-0.687607	0.4917	0.764888	70	76	57	44	66	50	48	67
	ENSMUSG00000032492.14	Pth1r	552.117	-0.144523	0.116963	-1.23562	0.216599	0.522349	568	358	399	523	506	340	451	430
	ENSMUSG00000020895.14	Tmem107	205.287	-0.144488	0.106671	-1.35451	0.175573	0.468858	224	189	168	228	209	175	179	190
	ENSMUSG00000087484.1	2900089D17Rik	37.1022	-0.144456	0.257202	-0.561643	0.574359	0.81542	25	36	36	54	37	25	34	46
	ENSMUSG00000020774.9	Aspa	74.1022	-0.144436	0.196517	-0.734976	0.462354	0.746235	73	70	66	71	56	51	82	72
	ENSMUSG00000022951.16	Rcan1	2430.8	-0.144421	0.10984	-1.31482	0.18857	0.485658	2205	2026	1587	2214	2026	1658	1765	2006
	ENSMUSG00000095159.2	Tubb4b-ps1	86.5046	-0.1444	0.147148	-0.981323	0.326434	0.638348	90	89	83	88	84	69	82	92
	ENSMUSG00000038668.14	Lpar1	1589.88	-0.144343	0.087187	-1.65555	0.0978125	0.33789	1754	1424	1396	1470	1738	1076	1318	1554
	ENSMUSG00000029575.17	Mmab	476.56	-0.144301	0.0943951	-1.5287	0.12634	0.391755	441	385	348	491	435	331	375	412
	ENSMUSG00000045007.9	Tubg2	44.9965	-0.144231	0.217784	-0.662267	0.5078	0.775185	48	48	37	48	59	29	45	37
	ENSMUSG00000044433.16	Camsap3	1953.79	-0.144147	0.0973947	-1.48003	0.138865	0.413062	1857	1907	1672	2096	2044	1521	1579	1902
	ENSMUSG00000028161.17	Ppp3ca	3399.79	-0.144146	0.0771625	-1.86809	0.0617502	0.261308	2915	3282	2935	2730	3111	2533	2586	2865
	ENSMUSG00000049565.16	Aknad1	70.473	-0.143999	0.204581	-0.703871	0.481513	0.759486	54	66	53	79	51	54	65	64
	ENSMUSG00000044716.12	Dok7	371.585	-0.143989	0.17057	-0.844163	0.398578	0.697344	214	213	134	277	244	159	196	181
	ENSMUSG00000036856.4	Wnt4	1968.44	-0.143972	0.0647775	-2.22256	0.0262455	0.157992	1839	1855	1477	1735	1954	1387	1534	1579
	ENSMUSG00000002416.13	Ndufb2	879.583	-0.143881	0.0908004	-1.58459	0.11306	0.367097	860	681	612	909	806	603	754	687
	ENSMUSG00000051639.3	Gm5812	150.361	-0.143848	0.21905	-0.656689	0.511381	0.777135	164	234	105	160	234	121	137	130
	ENSMUSG00000000708.14	Kat2b	1600.14	-0.143833	0.0692047	-2.07837	0.0376754	0.195887	1644	1749	1624	1709	1688	1395	1507	1698
	ENSMUSG00000026490.18	Cdc42bpa	1345.26	-0.143747	0.0593454	-2.42221	0.0154263	0.115041	1204	1107	973	1197	1202	907	1004	1071
	ENSMUSG00000071014.10	Ndufb6	1115.66	-0.143745	0.0654618	-2.19586	0.0281021	0.164668	1124	1027	854	1068	1116	786	961	942
	ENSMUSG00000022607.18	Ptk2	854.685	-0.143733	0.0631906	-2.27459	0.0229305	0.146081	971	830	723	849	925	640	749	841
	ENSMUSG00000052974.8	Cyp2f2	1471.99	-0.143604	0.100451	-1.42959	0.152836	0.435747	1422	1193	1079	1485	1368	1064	1128	1264
	ENSMUSG00000026131.20	Dst	12740.5	-0.143476	0.0855903	-1.67632	0.0936765	0.329885	13863	13346	10919	12195	14008	11512	9497	11778
	ENSMUSG00000033209.17	Ttc28	646.24	-0.143379	0.0794921	-1.80368	0.0712809	0.281935	598	565	446	577	571	454	471	541
	ENSMUSG00000037152.11	Ndufc1	870.117	-0.143367	0.0707212	-2.02721	0.0426408	0.21053	820	781	712	866	830	621	719	804
	ENSMUSG00000060572.17	Mfap2	188.269	-0.143332	0.141283	-1.0145	0.310345	0.622187	214	162	168	158	197	112	201	150
	ENSMUSG00000000861.15	Bcl11a	670.287	-0.143298	0.113863	-1.25851	0.208206	0.511043	698	746	657	754	861	613	587	614
	ENSMUSG00000031480.15	Thsd1	335.976	-0.143292	0.10273	-1.39484	0.163065	0.45072	331	356	240	361	342	285	264	306
	ENSMUSG00000038742.7	Angptl6	51.8815	-0.143285	0.202914	-0.706135	0.480104	0.758632	50	45	47	72	53	42	50	55
	ENSMUSG00000028536.12	2610528J11Rik	179.623	-0.143274	0.117856	-1.21567	0.22411	0.532407	181	173	130	177	184	145	136	151
	ENSMUSG00000015053.14	Gata2	295.576	-0.143136	0.114262	-1.2527	0.210316	0.514061	327	351	252	357	318	252	306	323
	ENSMUSG00000107145.1	Gm43442	94.9735	-0.143057	0.167505	-0.854043	0.393081	0.693285	100	101	81	95	113	74	89	77
	ENSMUSG00000027406.12	Idh3b	3193.33	-0.142918	0.0609997	-2.34293	0.0191331	0.131155	2782	2689	2341	2774	2730	2167	2560	2416
	ENSMUSG00000021816.11	Ppp3cb	2194.66	-0.142904	0.0812303	-1.75924	0.0785367	0.299079	1837	2065	2004	1844	1966	1626	1838	1832
	ENSMUSG00000026273.13	Mterf4	1509.18	-0.142736	0.0978917	-1.4581	0.144812	0.423399	1861	1385	1511	1629	1925	1067	1587	1453
	ENSMUSG00000097574.2	C920006O11Rik	115.119	-0.142688	0.170476	-0.836995	0.402596	0.700421	128	131	78	113	157	80	80	106
	ENSMUSG00000043460.7	Elfn2	33.6858	-0.142581	0.272273	-0.523667	0.60051	0.830427	25	30	24	47	29	20	32	37
	ENSMUSG00000032330.7	Cox7a2	2458.63	-0.142552	0.0599386	-2.37829	0.0173929	0.123798	2584	2399	2015	2637	2468	1987	2175	2346
	ENSMUSG00000028737.15	Aldh4a1	1320.59	-0.142432	0.065259	-2.18256	0.029068	0.168204	1307	1216	1075	1287	1272	1031	1113	1140
	ENSMUSG00000041453.12	Rpl21	16932.5	-0.142405	0.0401578	-3.54614	0.000390922	0.0121671	18106	16522	14635	17528	18293	13648	14834	15642
	ENSMUSG00000097309.2	Gm17249	70.3271	-0.142368	0.184192	-0.772931	0.439563	0.728527	62	62	75	66	61	48	71	69
	ENSMUSG00000046761.13	Fam83h	2728.28	-0.142353	0.0842281	-1.69008	0.0910118	0.324582	2546	2756	2319	2959	2759	2209	2284	2629
	ENSMUSG00000097885.7	5031434O11Rik	87.5463	-0.142212	0.163085	-0.872009	0.383204	0.685936	106	98	60	79	98	78	70	73
	ENSMUSG00000031273.16	Col4a6	614.638	-0.142204	0.103599	-1.37263	0.169868	0.460253	602	651	516	634	586	601	497	539
	ENSMUSG00000104208.1	Gm37401	357.162	-0.142194	0.146567	-0.970158	0.331968	0.642916	495	355	276	460	433	281	446	316
	ENSMUSG00000030094.8	Xpc	831.606	-0.142158	0.0840648	-1.69105	0.0908267	0.324337	943	927	649	853	947	701	685	811
	ENSMUSG00000118552.1	AC124742.1	1678.63	-0.142087	0.0882692	-1.6097	0.107463	0.356552	1894	1591	1906	1686	1900	1513	1535	1698
	ENSMUSG00000022679.13	Mpv17l	158.717	-0.142043	0.144694	-0.981685	0.326255	0.638273	127	131	148	161	140	111	148	133
	ENSMUSG00000097729.2	2310015A10Rik	434.742	-0.141918	0.104771	-1.35455	0.17556	0.468858	349	368	287	383	366	311	283	332
	ENSMUSG00000038754.5	Elovl3	879.922	-0.141828	0.207665	-0.682968	0.494627	0.76657	860	801	544	893	886	814	535	613
	ENSMUSG00000045438.12	Cox19	813.754	-0.141743	0.0714104	-1.9849	0.0471556	0.222989	831	696	642	832	723	631	694	747
	ENSMUSG00000049858.8	Suox	665.92	-0.141731	0.0776391	-1.82551	0.0679242	0.274691	626	599	482	661	648	474	534	557
	ENSMUSG00000024646.14	Cyb5a	2687.69	-0.14173	0.0508584	-2.78676	0.00532374	0.0614998	3020	2567	2487	3060	2941	2265	2468	2737
	ENSMUSG00000097488.1	4732487G21Rik	85.5845	-0.141727	0.190273	-0.744858	0.456358	0.742328	100	117	101	84	129	75	82	94
	ENSMUSG00000050556.9	Kcnb1	113.803	-0.141715	0.143098	-0.990334	0.322011	0.632908	107	86	81	94	80	79	88	96
	ENSMUSG00000026785.14	Pkn3	676.086	-0.141703	0.0871611	-1.62576	0.104	0.349695	707	832	613	739	743	579	686	693
	ENSMUSG00000051346.9	Spryd4	503.015	-0.141618	0.0698882	-2.02636	0.0427284	0.21055	471	472	423	500	489	353	440	467
	ENSMUSG00000067870.5	Rpl31-ps8	6186.85	-0.141554	0.0303903	-4.65786	3.1951e-06	0.00070692	6887	6687	5778	6887	7127	5162	6133	6149
	ENSMUSG00000009566.12	Fpgs	868.952	-0.141525	0.0739003	-1.91507	0.055483	0.24614	949	840	680	874	997	631	753	753
	ENSMUSG00000031872.14	Bean1	42.0024	-0.141438	0.217189	-0.651223	0.514903	0.779279	41	30	33	42	44	27	33	33
	ENSMUSG00000020810.5	Cygb	2088.17	-0.141368	0.105717	-1.33724	0.181145	0.475841	2156	1608	1698	2173	2012	1301	1752	2122
	ENSMUSG00000006369.14	Fbln1	2234.47	-0.141358	0.102862	-1.37425	0.169363	0.459595	2255	1818	1824	2367	2380	1405	2178	1820
	ENSMUSG00000019831.14	Wasf1	53.9092	-0.141296	0.203362	-0.694801	0.48718	0.762314	53	42	51	55	63	40	45	41
	ENSMUSG00000030847.8	Bag3	2941.27	-0.141294	0.0719741	-1.96312	0.0496326	0.229942	2592	2390	2034	2688	2462	1987	2180	2420
	ENSMUSG00000048373.8	Fgfbp1	2373.71	-0.141284	0.102191	-1.38255	0.166803	0.455863	1847	1746	1930	2279	2107	1528	1753	1957
	ENSMUSG00000041881.13	Ndufa7	1765.66	-0.141225	0.0636186	-2.21987	0.0264275	0.158685	1891	1678	1356	1766	1750	1267	1566	1671
	ENSMUSG00000054065.12	Pkp3	8102.45	-0.141219	0.078895	-1.78997	0.0734594	0.28707	8039	8487	7200	8903	8979	6730	6888	7963
	ENSMUSG00000086859.4	Snhg20	539.688	-0.141201	0.082314	-1.71539	0.0862731	0.315648	583	578	488	504	576	439	495	505
	ENSMUSG00000032179.7	Bmp5	305.703	-0.141175	0.132723	-1.06369	0.287471	0.600356	232	217	218	216	241	206	216	161
	ENSMUSG00000086219.7	Srrm4os	58.2397	-0.141103	0.24198	-0.58312	0.559813	0.806624	34	30	32	38	30	29	39	27
	ENSMUSG00000028982.9	Slc25a33	171.545	-0.14109	0.159284	-0.885775	0.375739	0.679404	120	128	92	141	112	114	106	114
	ENSMUSG00000042903.8	Foxo4	1407.36	-0.140964	0.074302	-1.89718	0.0578047	0.251977	1224	1254	1036	1230	1210	1070	996	1142
	ENSMUSG00000029376.8	Mthfd2l	182.437	-0.140677	0.13744	-1.02355	0.306046	0.618678	164	155	206	162	176	145	160	166
	ENSMUSG00000113786.1	Gm49384	58.17	-0.140654	0.205326	-0.685026	0.493327	0.765684	42	55	56	61	48	42	48	63
	ENSMUSG00000053965.10	Pde5a	380.238	-0.140642	0.100123	-1.40469	0.160113	0.446394	357	287	259	281	265	259	295	282
	ENSMUSG00000021772.15	Nkiras1	540.213	-0.140615	0.0903947	-1.55557	0.119811	0.380867	436	437	376	472	440	390	385	389
	ENSMUSG00000015501.10	Hivep2	1252.52	-0.140606	0.109378	-1.28551	0.198615	0.499147	1109	1230	1121	1203	1113	1058	991	1187
	ENSMUSG00000074994.5	Qser1	1055.49	-0.140597	0.0798096	-1.76166	0.0781272	0.298583	888	1019	890	942	938	842	860	850
	ENSMUSG00000028080.16	Lrba	1270.73	-0.140582	0.0901067	-1.56017	0.118719	0.37892	1021	1101	918	1043	948	976	882	982
	ENSMUSG00000041372.10	B4galnt3	228.229	-0.140542	0.129333	-1.08666	0.277185	0.5879	159	219	186	225	204	164	178	194
	ENSMUSG00000059534.8	Uqcr10	2062	-0.140468	0.0706541	-1.98811	0.0467992	0.221891	2131	1915	1503	2009	1953	1474	1856	1767
	ENSMUSG00000043542.12	Zc2hc1a	444.829	-0.140448	0.0903207	-1.555	0.119947	0.381054	443	506	425	451	463	413	406	422
	ENSMUSG00000003531.15	Dgcr6	1074.2	-0.140407	0.0686013	-2.04671	0.0406868	0.205452	1210	1033	917	1145	1117	925	953	1019
	ENSMUSG00000104950.1	4833413G10Rik	59.2074	-0.140333	0.19686	-0.712859	0.475933	0.755892	62	52	42	55	65	41	37	55
	ENSMUSG00000095403.8	Gm21092	50.7297	-0.140244	0.213434	-0.657084	0.511127	0.777135	38	49	50	58	45	38	52	48
	ENSMUSG00000021087.18	Rtn1	88.7088	-0.140225	0.163277	-0.858817	0.390441	0.691666	103	75	73	72	82	52	94	75
	ENSMUSG00000015597.17	Zfp318	683.927	-0.140085	0.0667249	-2.09944	0.0357784	0.190352	710	646	570	708	691	569	600	600
	ENSMUSG00000056632.8	Dsg3	1946.12	-0.140044	0.0781876	-1.79112	0.0732735	0.286486	1973	1945	1613	1800	2032	1654	1433	1725
	ENSMUSG00000068165.3	Gm10233	204.789	-0.139953	1.43209	-0.0977264	0.92215	0.972752	28	266	214	306	72	172	240	273
	ENSMUSG00000089803.3	Gm10171	204.789	-0.139953	1.43209	-0.0977264	0.92215	0.972752	28	266	214	306	72	172	240	273
	ENSMUSG00000038193.4	Hand2	95.0074	-0.139953	0.166013	-0.843023	0.399215	0.697709	97	69	82	104	100	73	80	77
	ENSMUSG00000024011.17	Pi16	7794.09	-0.139932	0.140254	-0.9977	0.318425	0.629036	7493	5795	6777	9278	9114	4345	7094	7409
	ENSMUSG00000079435.9	Rpl36a	5072.1	-0.13992	0.0365177	-3.83156	0.000127335	0.00577399	5599	5052	4787	5396	5796	4054	4733	4992
	ENSMUSG00000053398.11	Phgdh	2705.23	-0.139917	0.0731513	-1.9127	0.0557862	0.246722	2853	2708	2263	2796	2864	2027	2535	2528
	ENSMUSG00000025265.14	Fgd1	225.488	-0.13972	0.0929458	-1.50325	0.132776	0.4037	269	239	204	275	259	200	243	221
	ENSMUSG00000018800.14	Abca5	426.364	-0.139416	0.103394	-1.34839	0.177533	0.471688	333	329	300	350	314	322	269	316
	ENSMUSG00000035829.13	Ppp1r26	53.6206	-0.139405	0.197658	-0.705281	0.480635	0.75893	52	47	43	59	51	43	45	49
	ENSMUSG00000035236.17	Scai	241.494	-0.139398	0.221169	-0.630276	0.528514	0.788523	177	254	334	152	232	215	201	223
	ENSMUSG00000059142.16	Zfp945	392.776	-0.139338	0.106448	-1.30898	0.190542	0.488771	426	497	390	416	462	399	353	401
	ENSMUSG00000022096.14	Hr	7844.48	-0.139282	0.087386	-1.59387	0.110965	0.362984	6569	7645	6382	8418	7888	5696	6562	7118
	ENSMUSG00000026915.16	Strbp	533.286	-0.13926	0.0758114	-1.83693	0.0662204	0.27075	458	472	407	465	446	402	394	442
	ENSMUSG00000025316.16	Banp	334.272	-0.139159	0.0855424	-1.62679	0.103782	0.349498	369	354	287	381	363	288	313	337
	ENSMUSG00000044337.5	Ackr3	2888.48	-0.139035	0.0951434	-1.46132	0.143927	0.421916	3054	2900	2647	3080	3291	1970	2691	3100
	ENSMUSG00000026991.20	Pkp4	1112.21	-0.138962	0.0708501	-1.96135	0.0498382	0.230473	1102	1186	882	1058	1129	896	894	1034
	ENSMUSG00000026197.12	Zfand2b	644.501	-0.13887	0.0610146	-2.27602	0.0228449	0.14581	732	700	604	657	769	511	626	625
	ENSMUSG00000066724.3	Gm10175	3096.27	-0.138867	0.0583178	-2.38121	0.0172559	0.123346	3298	3238	2614	2985	3312	2356	2882	2831
	ENSMUSG00000049521.2	Cdc42ep1	978.186	-0.138808	0.0784452	-1.76949	0.0768125	0.2947	1080	947	818	1087	1066	743	936	942
	ENSMUSG00000030256.11	Bhlhe41	635.706	-0.138796	0.16732	-0.829521	0.40681	0.704274	649	529	564	573	598	566	433	560
	ENSMUSG00000034175.13	Rhbdd3	438.521	-0.138789	0.09156	-1.51582	0.129565	0.397652	504	473	336	446	455	352	389	447
	ENSMUSG00000032013.6	Trim29	17119.3	-0.138769	0.0906086	-1.53152	0.125641	0.390509	15678	17550	13890	18405	17871	13503	14073	15945
	ENSMUSG00000050756.3	Defb6	485.666	-0.13871	0.147863	-0.938094	0.348196	0.655992	401	497	399	648	550	435	406	427
	ENSMUSG00000036309.14	Skp1a	3675.48	-0.138633	0.0425385	-3.259	0.00111804	0.0230925	3613	3301	3057	3478	3494	2737	3256	3109
	ENSMUSG00000027220.2	Syt13	47.3997	-0.138546	0.286121	-0.484223	0.628228	0.845831	58	43	30	64	53	34	51	44
	ENSMUSG00000028063.15	Lmna	17433.5	-0.138541	0.0849172	-1.63148	0.102789	0.34822	19606	19698	16139	19584	19724	14581	17191	18874
	ENSMUSG00000029156.11	Sgcb	1622.43	-0.138504	0.0756649	-1.83049	0.0671766	0.272576	1572	1458	1352	1553	1393	1272	1417	1455
	ENSMUSG00000087691.1	Gm15674	49.7208	-0.138492	0.211499	-0.654811	0.51259	0.777532	42	43	39	36	40	35	34	41
	ENSMUSG00000025260.10	Hsd17b10	1109.58	-0.138469	0.0631224	-2.19367	0.0282595	0.165161	1148	1025	909	1195	1130	878	1016	977
	ENSMUSG00000067058.7	Rps15a-ps5	555.236	-0.138468	0.0800578	-1.7296	0.0837011	0.310193	659	570	596	611	678	458	588	571
	ENSMUSG00000108825.1	Gm45838	37.5646	-0.138422	0.250523	-0.55253	0.580585	0.81954	29	41	36	42	43	35	27	34
	ENSMUSG00000024726.10	Carnmt1	840.673	-0.138413	0.127905	-1.08215	0.279184	0.590474	578	659	784	683	675	615	655	598
	ENSMUSG00000047854.5	Stx19	141.714	-0.138386	0.203859	-0.67883	0.497246	0.768289	111	145	130	138	167	99	112	119
	ENSMUSG00000050382.14	Kif7	170.348	-0.138381	0.106863	-1.29493	0.195345	0.494932	170	158	138	170	165	118	148	166
	ENSMUSG00000048537.16	Phldb1	3237.74	-0.138358	0.0777478	-1.77958	0.0751449	0.291062	3467	2910	2552	3287	3344	2303	2838	2978
	ENSMUSG00000038708.10	Golga4	3142.46	-0.138336	0.0813641	-1.7002	0.0890924	0.320977	2524	2637	2190	2705	2393	2352	2179	2418
	ENSMUSG00000072115.11	Ang	449.237	-0.138312	0.101816	-1.35845	0.174321	0.467582	500	435	373	441	487	339	404	411
	ENSMUSG00000028115.16	Bnipl	1552.52	-0.1382	0.0984434	-1.40385	0.160363	0.446611	1399	1487	1418	1728	1629	1233	1346	1464
	ENSMUSG00000027242.14	Wdr76	266.769	-0.13818	0.108339	-1.27544	0.202155	0.503831	325	298	314	329	327	246	332	285
	ENSMUSG00000034473.14	Sec22a	520.907	-0.138121	0.0647193	-2.13415	0.0328304	0.180573	579	508	487	579	605	421	488	509
	ENSMUSG00000032601.13	Prkar2a	2154.89	-0.138004	0.0806376	-1.71142	0.0870043	0.316643	1645	1737	1618	1841	1734	1598	1477	1577
	ENSMUSG00000045466.18	Zfp956	333.364	-0.137896	0.10152	-1.35831	0.174366	0.467624	329	336	270	327	331	280	264	305
	ENSMUSG00000072676.12	Tmem254a	263.584	-0.137894	0.155535	-0.886578	0.375306	0.679182	246	193	275	326	257	187	259	280
	ENSMUSG00000053768.13	Chchd3	1726.1	-0.137803	0.063804	-2.15979	0.030789	0.17382	1617	1600	1381	1626	1516	1273	1540	1492
	ENSMUSG00000020883.18	Fbxl20	1807.45	-0.137795	0.0729969	-1.88768	0.0590693	0.255234	1986	1881	1542	1651	2084	1422	1486	1645
	ENSMUSG00000031299.10	Pdha1	5365.6	-0.13777	0.0655553	-2.10159	0.0355896	0.189603	4270	4499	3657	4389	4287	3630	3805	3982
	ENSMUSG00000066324.2	Impad1	2114.09	-0.13765	0.0729698	-1.8864	0.0592413	0.255767	1919	2109	2067	1838	2040	1661	1835	1931
	ENSMUSG00000038816.14	Ctnnal1	1150	-0.13741	0.0636348	-2.15936	0.0308225	0.173893	1135	1072	890	1082	1162	884	908	961
	ENSMUSG00000025856.15	Pdgfa	531.664	-0.137406	0.0803127	-1.71089	0.0871014	0.316643	507	451	360	514	506	357	399	456
	ENSMUSG00000001829.17	Clpb	688.081	-0.137333	0.0852135	-1.61163	0.107043	0.355608	609	574	534	708	646	524	505	597
	ENSMUSG00000045333.15	Zfp423	326.198	-0.137326	0.105585	-1.30062	0.193388	0.49216	302	279	249	323	321	194	286	286
	ENSMUSG00000016252.7	Atp5e	2767.82	-0.137299	0.0746458	-1.83933	0.065866	0.270105	2668	2287	2107	2605	2612	1948	2217	2287
	ENSMUSG00000025204.10	Ndufb8	3161.06	-0.137211	0.0612661	-2.23959	0.0251175	0.15402	3091	2841	2481	3146	3017	2351	2615	2844
	ENSMUSG00000096271.1	Ccl21c	644.255	-0.137206	0.784011	-0.175005	0.861076	0.949933	1142	1333	1002	724	1295	566	1134	1027
	ENSMUSG00000078706.4	Gm53	200.634	-0.137191	0.107568	-1.27539	0.202171	0.503831	195	206	170	229	222	181	180	166
	ENSMUSG00000027984.8	Hadh	2852.96	-0.137169	0.0517453	-2.65085	0.00802903	0.0786945	2715	2614	2313	2850	2912	2142	2423	2371
	ENSMUSG00000047747.10	Rnf150	397.424	-0.137094	0.0981102	-1.39734	0.16231	0.449895	364	348	310	311	385	261	336	272
	ENSMUSG00000017210.14	Med24	1782.27	-0.137011	0.0614411	-2.22995	0.0257504	0.156406	1752	1793	1474	1813	1871	1403	1444	1695
	ENSMUSG00000043833.6	2900005J15Rik	161.015	-0.137	0.157055	-0.872305	0.383042	0.685773	228	167	141	180	217	126	160	171
	ENSMUSG00000100309.1	Gm6644	372.983	-0.136972	0.0791737	-1.73002	0.083626	0.310107	408	414	336	432	406	319	364	402
	ENSMUSG00000056679.13	Gpr173	70.3666	-0.136896	0.195223	-0.70123	0.483159	0.76052	79	59	55	69	87	42	48	71
	ENSMUSG00000022382.15	Wnt7b	475.162	-0.136769	0.130731	-1.04619	0.295474	0.607661	462	469	396	519	464	393	398	472
	ENSMUSG00000055013.16	Agap1	878.911	-0.136586	0.0788228	-1.73282	0.0831279	0.309085	806	901	674	819	914	594	777	728
	ENSMUSG00000038740.9	Mvb12b	743.633	-0.136522	0.0765723	-1.78292	0.0745992	0.289503	777	678	581	769	766	521	666	683
	ENSMUSG00000042477.7	Tfap2e	320.53	-0.136521	0.0962086	-1.41901	0.155896	0.441025	363	304	244	321	316	273	241	321
	ENSMUSG00000020832.14	Eral1	543.528	-0.136423	0.0633106	-2.15483	0.0311752	0.175132	598	583	483	603	631	456	523	519
	ENSMUSG00000008206.16	Cers4	5072.57	-0.136367	0.12926	-1.05498	0.291433	0.604702	4428	4226	3109	5014	4816	3820	3288	3699
	ENSMUSG00000024083.16	Pja2	2153.66	-0.136328	0.0662776	-2.05692	0.0396939	0.202316	1811	1902	1799	1724	1829	1507	1713	1753
	ENSMUSG00000020287.15	Mpg	519.325	-0.136305	0.062686	-2.1744	0.0296749	0.170218	619	580	485	599	629	459	509	547
	ENSMUSG00000074676.2	Foxs1	54.2086	-0.136303	0.205226	-0.66416	0.506588	0.774418	63	68	39	66	58	41	61	61
	ENSMUSG00000018428.15	Akap1	1070.09	-0.136195	0.0707732	-1.92438	0.0543065	0.242764	941	967	808	1038	986	845	795	885
	ENSMUSG00000086728.2	Man2c1os	49.4964	-0.136193	0.206485	-0.659578	0.509525	0.776061	49	47	31	59	47	35	53	39
	ENSMUSG00000001552.14	Jup	20582.9	-0.13613	0.0874151	-1.55728	0.119404	0.380035	18492	20646	17628	21564	21485	16049	16865	19311
	ENSMUSG00000082938.1	Gm2810	159.755	-0.136064	0.144285	-0.943022	0.34567	0.654162	168	187	152	148	189	147	141	138
	ENSMUSG00000029727.7	Cyp3a13	207.88	-0.135923	0.142725	-0.952339	0.340925	0.649213	214	184	191	184	221	169	140	198
	ENSMUSG00000097164.2	Cep83os	323.115	-0.135877	0.107037	-1.26944	0.204286	0.507012	370	373	325	298	376	292	269	348
	ENSMUSG00000029754.13	Dlx6	32.4434	-0.135817	0.275672	-0.492676	0.622241	0.84254	30	15	26	28	37	16	19	22
	ENSMUSG00000038970.7	Lmtk2	907.072	-0.135774	0.0667614	-2.03372	0.0419797	0.20884	816	843	746	877	861	695	737	788
	ENSMUSG00000074199.7	Krtdap	13419.8	-0.13576	0.0891021	-1.52365	0.127597	0.394028	12039	11841	10864	14382	13098	9857	11201	12023
	ENSMUSG00000020183.11	Cpm	616.895	-0.13572	0.120648	-1.12492	0.260622	0.570483	515	532	464	449	496	401	424	522
	ENSMUSG00000038582.15	Pptc7	1325.3	-0.135715	0.0630146	-2.1537	0.0312634	0.175564	1131	1248	1029	1190	1148	979	1090	1091
	ENSMUSG00000105095.1	8430422M14Rik	85.6997	-0.135621	0.175387	-0.773267	0.439364	0.728274	94	59	61	72	79	51	68	71
	ENSMUSG00000035407.8	Kank4	136.453	-0.135556	0.149322	-0.90781	0.363979	0.668169	121	114	78	120	117	88	115	85
	ENSMUSG00000040520.7	Manea	399.32	-0.13555	0.120642	-1.12357	0.261196	0.571186	420	445	511	385	458	347	436	428
	ENSMUSG00000035969.15	Rusc2	1177.84	-0.135512	0.0736018	-1.84115	0.0655995	0.269738	1184	1014	870	1168	1142	846	910	1077
	ENSMUSG00000016128.14	Stard13	526.69	-0.135462	0.093612	-1.44706	0.147881	0.42802	506	550	478	586	544	474	488	479
	ENSMUSG00000097318.2	1700007L15Rik	30.8301	-0.13542	0.23888	-0.566895	0.570785	0.813329	39	38	29	33	40	22	40	29
	ENSMUSG00000059213.7	Ddn	56.6034	-0.135348	0.209936	-0.644712	0.519114	0.782127	46	36	31	53	47	33	29	47
	ENSMUSG00000037336.14	Mfsd2b	93.5908	-0.135254	0.176944	-0.764386	0.444637	0.732322	73	74	48	64	55	63	68	55
	ENSMUSG00000033423.16	Eri3	1042.93	-0.1352	0.0634325	-2.13141	0.0330557	0.181307	1104	949	851	1077	1062	782	942	953
	ENSMUSG00000024038.17	Ndufv3	1831.16	-0.135159	0.0578166	-2.33771	0.0194021	0.132025	1751	1652	1337	1729	1775	1366	1462	1458
	ENSMUSG00000035765.10	Dym	751.525	-0.135157	0.05752	-2.34973	0.0187868	0.129797	748	679	611	670	704	549	643	648
	ENSMUSG00000033187.8	BC016579	93.9527	-0.135147	0.192948	-0.700434	0.483656	0.760775	76	98	87	119	102	72	80	105
	ENSMUSG00000053898.12	Ech1	2500.01	-0.135028	0.0465736	-2.89924	0.00374067	0.0494089	2609	2534	2114	2673	2660	1926	2256	2497
	ENSMUSG00000002395.14	Use1	2168.37	-0.135026	0.0522718	-2.58316	0.00978992	0.0883276	2401	2261	1853	2387	2346	1823	1983	2195
	ENSMUSG00000038351.14	Sgsm2	1113.66	-0.134968	0.0658237	-2.05045	0.0403207	0.204257	1103	1187	1026	1280	1262	859	1051	1166
	ENSMUSG00000012848.15	Rps5	17898.4	-0.134965	0.0340317	-3.96585	7.31355e-05	0.00424293	19977	18345	15581	19319	19696	14085	16836	18247
	ENSMUSG00000021180.9	Rps6ka5	375.064	-0.134838	0.130984	-1.02942	0.303282	0.615377	250	329	284	275	290	271	252	254
	ENSMUSG00000040584.8	Abcb1a	182.578	-0.134793	0.152114	-0.886129	0.375548	0.679293	264	171	135	167	178	157	184	166
	ENSMUSG00000035093.16	Secisbp2l	3263.91	-0.134761	0.0939306	-1.43469	0.151375	0.43297	2914	3105	2941	3007	3232	2596	2527	2914
	ENSMUSG00000029627.12	Zkscan14	336.242	-0.134722	0.0785704	-1.71467	0.0864065	0.315843	364	320	284	306	344	250	313	291
	ENSMUSG00000021235.13	Coq6	604.169	-0.134662	0.0668258	-2.01512	0.0438922	0.213705	648	625	473	608	593	462	571	582
	ENSMUSG00000055407.14	Map6	867.235	-0.134661	0.0609311	-2.21005	0.0271017	0.161079	914	842	728	951	958	692	785	794
	ENSMUSG00000020022.17	Ndufa12	1177.45	-0.134636	0.0805928	-1.67057	0.0948057	0.331568	1073	1080	804	1097	1028	831	910	1026
	ENSMUSG00000045411.16	2410002F23Rik	2157.79	-0.134623	0.0804927	-1.67249	0.0944279	0.330975	2320	2363	1921	2307	2595	1622	2080	2126
	ENSMUSG00000033022.8	Cdo1	488.584	-0.134593	0.13888	-0.969129	0.332481	0.643386	544	432	340	438	410	353	414	459
	ENSMUSG00000063543.5	Gm5616	132.415	-0.134592	0.171412	-0.785197	0.432338	0.722778	152	160	91	154	164	72	149	142
	ENSMUSG00000025466.19	Fuom	158.397	-0.134575	0.134959	-0.99716	0.318687	0.629148	177	140	118	173	159	122	135	154
	ENSMUSG00000073664.11	Nbeal1	616.824	-0.134565	0.117692	-1.14337	0.252887	0.561813	531	565	649	535	566	531	545	503
	ENSMUSG00000078126.4	Rpl23a-ps3	3697.73	-0.134543	0.0476676	-2.82253	0.00476471	0.0575595	4072	3854	3034	4082	4017	2956	3469	3675
	ENSMUSG00000046532.8	Ar	1062.73	-0.134345	0.087697	-1.53192	0.125543	0.390376	848	863	846	994	984	710	793	866
	ENSMUSG00000099966.1	2810402E24Rik	321.192	-0.134194	0.0953328	-1.40763	0.159239	0.445173	361	312	253	347	360	250	301	285
	ENSMUSG00000103662.1	Gm34294	53.8382	-0.134162	0.206236	-0.650527	0.515352	0.779492	55	46	44	56	64	24	52	51
	ENSMUSG00000028127.10	Abcd3	2621.58	-0.134135	0.0480955	-2.78893	0.00528821	0.0612775	2430	2454	2103	2628	2671	1971	2085	2322
	ENSMUSG00000024963.12	Dnajc4	472.326	-0.134097	0.082081	-1.63372	0.102318	0.347795	530	462	369	514	501	383	430	444
	ENSMUSG00000000154.16	Slc22a18	122.995	-0.134044	0.128888	-1.04	0.29834	0.609713	148	123	131	134	132	124	113	134
	ENSMUSG00000003546.10	Klc4	553.218	-0.13403	0.104199	-1.28629	0.198342	0.49889	748	612	585	599	787	498	567	552
	ENSMUSG00000074923.10	Pak6	1613.66	-0.134024	0.0727026	-1.84345	0.0652631	0.269031	1613	1564	1423	1831	1758	1274	1494	1531
	ENSMUSG00000061353.11	Cxcl12	9285.65	-0.133982	0.08369	-1.60093	0.109392	0.359626	12919	9269	9360	11512	10589	8313	9938	11578
	ENSMUSG00000022550.18	Adck5	482.551	-0.133957	0.0743349	-1.80207	0.0715338	0.282447	560	491	413	525	528	414	433	492
	ENSMUSG00000022505.9	Emp2	7102.01	-0.133956	0.0670885	-1.99671	0.0458572	0.219424	6682	6856	6056	7809	7500	5516	5984	6819
	ENSMUSG00000025372.16	Baiap2	1921.59	-0.133842	0.0898482	-1.48964	0.136318	0.409966	2226	2326	1792	2091	2531	1658	1795	1978
	ENSMUSG00000102824.1	Pdcd5-ps	242.296	-0.13382	0.140521	-0.952311	0.340939	0.649213	218	244	234	211	280	201	175	202
	ENSMUSG00000030652.11	Coq7	486.186	-0.13375	0.0909819	-1.47007	0.141542	0.417295	461	451	345	435	480	317	390	407
	ENSMUSG00000019235.9	Rps6kl1	36.2536	-0.133704	0.241439	-0.553779	0.57973	0.818772	37	35	32	29	46	25	24	31
	ENSMUSG00000039238.6	Zfp750	2519.86	-0.133701	0.133628	-1.00054	0.317047	0.627794	2161	2587	2293	2651	2823	2084	2048	2194
	ENSMUSG00000021950.15	Anxa8	20685.2	-0.133637	0.0704206	-1.8977	0.0577362	0.251818	20373	20038	16724	20180	21236	17121	16065	18037
	ENSMUSG00000046387.5	Pcdhb17	136.09	-0.133382	0.148639	-0.897357	0.369528	0.673655	136	106	122	119	112	100	123	119
	ENSMUSG00000028998.6	Tomm7	1190.47	-0.13333	0.058456	-2.28087	0.0225562	0.144748	1404	1235	1184	1289	1451	940	1196	1247
	ENSMUSG00000042662.16	Dusp15	95.2375	-0.133326	0.171067	-0.779382	0.435754	0.725526	100	70	57	84	70	51	80	91
	ENSMUSG00000013076.17	Amotl1	3678.94	-0.133305	0.0732426	-1.82005	0.068751	0.276476	2993	2752	2259	3068	2852	2482	2411	2591
	ENSMUSG00000026450.14	Chit1	3600.24	-0.133283	0.0809866	-1.64574	0.0998171	0.342439	3657	3401	2967	3934	3654	2947	2905	3592
	ENSMUSG00000003575.13	Crtc1	790.92	-0.133087	0.0708834	-1.87754	0.0604436	0.258903	812	739	643	903	826	598	734	756
	ENSMUSG00000026279.14	Thap4	882.751	-0.13304	0.0787064	-1.69033	0.0909644	0.324535	938	912	686	887	998	690	705	829
	ENSMUSG00000071547.4	Nt5dc2	995.203	-0.132992	0.0758115	-1.75424	0.0793894	0.301363	1198	1048	955	1072	1195	784	950	1111
	ENSMUSG00000036863.12	Syde2	148.75	-0.132987	0.126218	-1.05363	0.292053	0.604782	140	121	106	108	122	109	95	120
	ENSMUSG00000046721.11	Rpl14-ps1	4756.47	-0.132961	0.0484542	-2.74406	0.00606839	0.0664995	4806	4665	4553	4982	5323	3907	4162	4558
	ENSMUSG00000045095.16	Magi1	398.903	-0.132942	0.0826739	-1.60803	0.107828	0.356793	451	389	323	427	390	328	367	406
	ENSMUSG00000109179.2	Gm35339	51.9922	-0.132842	0.217612	-0.610454	0.541561	0.796772	47	39	62	57	53	53	44	43
	ENSMUSG00000043262.16	Uevld	806.193	-0.13281	0.0773898	-1.71612	0.0861403	0.315382	865	834	837	833	913	750	713	797
	ENSMUSG00000025784.5	Clec3b	4263.11	-0.132718	0.100435	-1.32143	0.186357	0.482243	3789	2875	2799	3879	3757	2474	3181	3172
	ENSMUSG00000026427.16	Eif2d	834.054	-0.132687	0.052859	-2.51021	0.012066	0.0995729	880	889	738	912	911	687	810	810
	ENSMUSG00000044534.8	Ackr2	350.033	-0.132654	0.125698	-1.05534	0.29127	0.604682	326	333	258	324	343	243	277	306
	ENSMUSG00000000088.7	Cox5a	2779.4	-0.132624	0.0672914	-1.97089	0.0487362	0.22733	2522	2463	2124	2475	2471	1968	2291	2275
	ENSMUSG00000003469.9	Phyhip	1043.31	-0.132607	0.126218	-1.05062	0.293432	0.606074	1047	1052	1019	1129	1152	915	882	1055
	ENSMUSG00000030103.11	Bhlhe40	4205.29	-0.132587	0.0951532	-1.3934	0.163498	0.451577	4213	3953	3591	4185	4469	3299	3445	3811
	ENSMUSG00000020848.7	Doc2b	78.3837	-0.132551	0.192083	-0.69007	0.49015	0.763815	105	65	56	60	77	66	69	55
	ENSMUSG00000035048.13	Anapc13	570.528	-0.132432	0.062044	-2.13449	0.0328025	0.180482	609	580	526	571	627	453	558	517
	ENSMUSG00000040997.13	Abhd4	1589.11	-0.132282	0.0442705	-2.98804	0.00280775	0.0410434	1820	1690	1437	1737	1880	1301	1564	1556
	ENSMUSG00000026640.12	Plxna2	853.899	-0.132196	0.0616099	-2.1457	0.031897	0.177652	775	813	665	798	827	626	695	725
	ENSMUSG00000032641.18	Gpr19	164.01	-0.132186	0.118901	-1.11174	0.266252	0.57745	183	168	136	145	194	131	127	144
	ENSMUSG00000043602.5	Zfp3	206.586	-0.132184	0.130186	-1.01535	0.30994	0.621727	211	168	136	187	187	144	148	180
	ENSMUSG00000033610.16	Pank1	683.011	-0.132155	0.130866	-1.00985	0.312568	0.624476	522	532	525	666	644	544	485	433
	ENSMUSG00000029032.12	Arhgef16	159.609	-0.132112	0.143664	-0.919585	0.35779	0.663212	200	152	116	179	179	161	122	141
	ENSMUSG00000061684.6	Rpl21-ps8	108.512	-0.132086	0.201236	-0.65637	0.511586	0.777135	135	102	54	147	115	97	100	94
	ENSMUSG00000023393.15	Slc17a9	94.6704	-0.132026	0.147265	-0.896521	0.369975	0.674079	119	113	81	103	121	78	98	95
	ENSMUSG00000021476.9	Habp4	889.99	-0.132001	0.0739128	-1.7859	0.0741157	0.288429	922	716	703	784	817	665	721	732
	ENSMUSG00000041528.15	Rnf123	1787.37	-0.131911	0.0739155	-1.78462	0.0743234	0.288863	1561	1599	1304	1811	1590	1333	1382	1581
	ENSMUSG00000027796.2	Smad9	48.786	-0.131906	0.219248	-0.60163	0.547421	0.800361	36	42	30	39	30	29	42	37
	ENSMUSG00000097571.9	Jpx	133.498	-0.131903	0.141165	-0.934391	0.350102	0.657457	151	117	81	146	124	93	120	127
	ENSMUSG00000074743.4	Thbd	4700	-0.131749	0.084598	-1.55735	0.119387	0.380035	4153	3328	3668	3952	3998	2998	3246	4037
	ENSMUSG00000022450.6	Ndufa6	2187.53	-0.131712	0.0618659	-2.12899	0.0332554	0.181896	2110	1873	1606	2000	1980	1585	1706	1854
	ENSMUSG00000031562.15	Dctd	238.354	-0.131693	0.108513	-1.21361	0.224896	0.532952	274	238	211	256	273	195	210	245
	ENSMUSG00000074227.12	Spint2	1868.87	-0.131669	0.0609532	-2.16017	0.0307594	0.17382	1901	1794	1562	1866	1843	1503	1625	1721
	ENSMUSG00000041449.16	Serpina3h	278.259	-0.131658	0.126784	-1.03844	0.299063	0.610823	294	275	244	298	311	240	197	299
	ENSMUSG00000072594.3	Gm16439	184.588	-0.131635	0.150063	-0.877198	0.380379	0.683565	126	139	100	133	125	122	92	127
	ENSMUSG00000024524.17	Gnal	98.8055	-0.131531	0.159619	-0.824032	0.409922	0.705753	97	117	103	110	134	74	99	99
	ENSMUSG00000022556.11	Hsf1	1089.92	-0.13145	0.0713308	-1.84282	0.0653549	0.269269	1122	1164	903	1224	1158	841	1053	1105
	ENSMUSG00000050730.17	Arhgap42	612.191	-0.131401	0.0781204	-1.68203	0.0925624	0.327993	579	653	523	535	607	416	583	559
	ENSMUSG00000038267.15	Slc22a23	1283.91	-0.13135	0.100033	-1.31307	0.189161	0.486705	1089	1210	1034	1287	1212	915	1052	1182
	ENSMUSG00000027210.20	Meis2	98.4263	-0.131303	0.151267	-0.868025	0.385381	0.687853	92	119	66	99	104	71	90	89
	ENSMUSG00000039943.16	Plcb4	344.558	-0.131244	0.083953	-1.5633	0.117981	0.377522	337	302	258	293	333	237	270	282
	ENSMUSG00000057766.14	Ankrd29	375.905	-0.131243	0.085458	-1.53576	0.124598	0.388722	348	364	271	335	354	292	299	293
	ENSMUSG00000107761.1	2010008C14Rik	54.1519	-0.131191	0.190168	-0.689871	0.490275	0.763877	59	66	59	53	67	47	61	49
	ENSMUSG00000021493.15	Pdlim7	1178.49	-0.131158	0.0827123	-1.58571	0.112805	0.366875	1077	896	784	1047	1012	700	947	926
	ENSMUSG00000026000.16	Lancl1	1808.79	-0.131055	0.0595684	-2.20008	0.0278012	0.163596	2020	1758	1522	1867	1983	1477	1541	1746
	ENSMUSG00000050608.11	Micos10	1741.45	-0.131054	0.0428543	-3.05812	0.00222729	0.0350416	1850	1739	1521	1702	1785	1351	1641	1643
	ENSMUSG00000025545.10	Clybl	327.35	-0.131025	0.107358	-1.22045	0.222295	0.53038	278	293	216	281	282	251	244	223
	ENSMUSG00000029524.16	Sirt4	276.961	-0.13102	0.103218	-1.26935	0.204315	0.507012	314	284	219	276	295	243	250	237
	ENSMUSG00000036928.14	Stag3	78.7661	-0.13098	0.188438	-0.695081	0.487005	0.762314	116	68	68	85	69	85	77	82
	ENSMUSG00000038291.16	Snx25	319.056	-0.130952	0.0847085	-1.54591	0.122126	0.384968	361	376	277	370	356	276	297	374
	ENSMUSG00000038822.15	Hace1	692.639	-0.130904	0.104055	-1.25803	0.208382	0.511346	587	738	708	690	698	575	630	673
	ENSMUSG00000044201.10	Cdc25c	237.087	-0.130856	0.106363	-1.23028	0.218591	0.525017	296	290	239	233	310	200	240	251
	ENSMUSG00000040746.15	Rnf167	2512.31	-0.130848	0.0405995	-3.22289	0.00126906	0.0249646	2523	2364	2006	2532	2598	1887	2119	2281
	ENSMUSG00000037351.9	Actr1b	3588.06	-0.13084	0.0576348	-2.27015	0.0231985	0.147135	3260	3057	2710	3451	3311	2534	2922	2981
	ENSMUSG00000021694.18	Ercc8	206.327	-0.130837	0.101265	-1.29203	0.196346	0.495814	230	212	209	196	224	159	199	219
	ENSMUSG00000025785.5	Exosc7	734.714	-0.13077	0.0679898	-1.92337	0.0544335	0.243077	772	732	603	758	818	571	656	657
	ENSMUSG00000045211.5	Nudt18	648.021	-0.130759	0.0721394	-1.81259	0.0698948	0.278735	641	651	550	721	749	491	564	620
	ENSMUSG00000030706.17	Mrpl48	867.779	-0.130626	0.0637891	-2.04778	0.0405811	0.205093	892	863	709	903	931	668	795	780
	ENSMUSG00000038227.15	Hoxa9	1764.73	-0.130602	0.0747631	-1.74687	0.0806592	0.303265	1668	1770	1524	1570	1776	1470	1322	1582
	ENSMUSG00000097275.1	Gm26648	60.4646	-0.130569	0.193427	-0.675032	0.499656	0.769803	79	70	74	65	82	66	53	71
	ENSMUSG00000041479.14	Syt15	194.747	-0.130549	0.108983	-1.19788	0.230962	0.537786	236	220	155	205	213	172	192	189
	ENSMUSG00000043445.7	Pgp	1142.85	-0.130511	0.101733	-1.28288	0.199534	0.500422	1066	883	738	979	897	805	863	859
	ENSMUSG00000024137.9	E4f1	1054.05	-0.130498	0.0727514	-1.79375	0.0728534	0.285409	1158	1153	828	1125	1264	802	949	1012
	ENSMUSG00000081406.4	Rps6-ps4	8999.92	-0.130497	0.0309817	-4.21206	2.53058e-05	0.00234897	10358	9698	8456	9948	10675	7748	8619	9247
	ENSMUSG00000040728.15	Esrp1	5898.24	-0.130496	0.0848038	-1.5388	0.123854	0.38778	5591	5726	4999	5740	6229	4794	4463	5312
	ENSMUSG00000038570.15	Saxo2	37.0053	-0.130443	0.250126	-0.52151	0.602011	0.830839	30	45	29	35	40	33	21	37
	ENSMUSG00000041012.4	Cmtm8	130.878	-0.130437	0.159442	-0.818083	0.41331	0.707829	123	103	114	107	137	100	81	105
	ENSMUSG00000021222.9	Dcaf4	870.871	-0.13041	0.0647246	-2.01485	0.0439202	0.21371	883	878	718	898	952	674	722	840
	ENSMUSG00000028669.15	Pithd1	1082.65	-0.130408	0.0584645	-2.23056	0.0257106	0.156224	1062	940	798	1043	1027	778	903	909
	ENSMUSG00000030849.18	Fgfr2	3334.76	-0.130367	0.0576511	-2.26131	0.02374	0.14925	3308	3113	2677	3301	3554	2524	2887	2728
	ENSMUSG00000031647.10	Mfap3l	1233.92	-0.130331	0.116728	-1.11654	0.264193	0.575246	1013	1290	1243	1064	1276	973	1001	1130
	ENSMUSG00000063171.4	Rps4l	727.415	-0.130297	0.143764	-0.906323	0.364765	0.668826	977	800	482	885	763	614	789	761
	ENSMUSG00000043673.11	Kcns3	89.1934	-0.13023	0.196541	-0.662608	0.507582	0.774986	71	84	63	73	96	48	63	70
	ENSMUSG00000014905.4	Dnajb9	751.658	-0.130183	0.114969	-1.13234	0.257493	0.567178	641	650	780	643	645	618	662	637
	ENSMUSG00000028197.4	Col24a1	151.304	-0.130008	0.159906	-0.813026	0.416203	0.709731	101	71	71	82	87	70	68	81
	ENSMUSG00000024205.7	Rpl36-ps2	356.501	-0.130003	0.106739	-1.21795	0.223244	0.531729	347	367	368	387	342	345	311	383
	ENSMUSG00000029053.16	Prkcz	94.6358	-0.129978	0.161382	-0.805405	0.420586	0.713026	104	106	97	92	99	100	103	72
	ENSMUSG00000028528.17	Dnajc6	32.9716	-0.129949	0.263082	-0.493948	0.621343	0.842102	26	36	28	23	25	29	30	22
	ENSMUSG00000021103.12	Mnat1	397.956	-0.129915	0.086506	-1.50181	0.133147	0.404671	453	457	360	394	457	319	379	417
	ENSMUSG00000004667.18	Polr2e	1403.73	-0.129753	0.0625035	-2.07593	0.0379005	0.196483	1520	1375	1213	1400	1502	1081	1290	1327
	ENSMUSG00000023007.15	Prpf40b	717.106	-0.129752	0.0833165	-1.55733	0.119391	0.380035	597	595	526	716	602	532	569	583
	ENSMUSG00000029101.16	Rgs12	2065.48	-0.129696	0.0680214	-1.90669	0.0565606	0.248269	2328	2290	1653	2285	2437	1699	1865	2060
	ENSMUSG00000106209.1	Gm42918	35.3931	-0.129669	0.249336	-0.520056	0.603025	0.831504	35	34	32	40	28	37	25	42
	ENSMUSG00000042099.16	Kank3	658.305	-0.129599	0.0752685	-1.72182	0.0851022	0.313033	727	686	548	647	686	544	591	633
	ENSMUSG00000031971.15	Ccsap	84.4092	-0.129576	0.150184	-0.862781	0.388258	0.690566	112	117	85	104	125	61	103	108
	ENSMUSG00000036591.16	Arhgap21	1521.6	-0.129482	0.0769827	-1.68197	0.0925753	0.327993	1554	1482	1385	1497	1641	1194	1281	1485
	ENSMUSG00000038648.5	Creb3l2	1150.79	-0.129406	0.0533338	-2.42635	0.0152515	0.114434	1154	1154	940	1172	1144	890	1057	1074
	ENSMUSG00000013593.12	Ndufs2	3821.16	-0.129388	0.0759519	-1.70356	0.0884642	0.319297	3452	3293	2557	3536	3330	2527	3015	3204
	ENSMUSG00000023972.10	Ptk7	1528.86	-0.129369	0.0647705	-1.99734	0.0457878	0.219424	1668	1592	1169	1603	1687	1220	1281	1492
	ENSMUSG00000031901.12	Dus2	319.844	-0.12936	0.0912811	-1.41717	0.156435	0.441895	330	349	312	359	350	292	299	332
	ENSMUSG00000060419.8	Rps16-ps2	4769.65	-0.129347	0.0414482	-3.12068	0.00180434	0.0304254	5388	4836	4486	5295	5633	3851	4666	4784
	ENSMUSG00000101026.1	Ly6g6g	96.0083	-0.129293	0.170617	-0.757801	0.44857	0.735422	87	95	93	94	124	78	61	88
	ENSMUSG00000030559.8	Rab38	695.82	-0.129269	0.0920217	-1.40477	0.16009	0.446394	645	641	567	711	672	525	570	652
	ENSMUSG00000048251.15	Bcl11b	1383.83	-0.12922	0.155585	-0.830548	0.406229	0.704041	1514	1363	1619	1581	1689	1496	1159	1387
	ENSMUSG00000105388.1	Rpl36a-ps2	1723.51	-0.129216	0.0485725	-2.66027	0.00780781	0.0774345	1912	1856	1535	1769	1941	1383	1593	1765
	ENSMUSG00000004637.15	Wwox	224.112	-0.129201	0.122157	-1.05766	0.290211	0.603229	279	274	214	200	288	197	213	216
	ENSMUSG00000037847.14	Nmrk1	150.022	-0.129188	0.117616	-1.09839	0.272036	0.582759	167	147	150	154	178	123	138	146
	ENSMUSG00000069135.11	Fgfr1op	695.517	-0.129183	0.0680472	-1.89842	0.0576401	0.251608	718	689	600	665	714	534	592	684
	ENSMUSG00000111390.1	Gm48796	43.145	-0.12918	0.235452	-0.548647	0.583248	0.821092	47	46	35	41	43	45	38	32
	ENSMUSG00000019368.13	Sec14l4	1302.92	-0.129092	0.105998	-1.21787	0.223272	0.531729	1098	1190	980	1426	1336	1057	910	1115
	ENSMUSG00000039620.17	Trmt9b	71.7953	-0.129064	0.169695	-0.760563	0.446918	0.734316	75	69	63	79	87	54	57	73
	ENSMUSG00000068742.11	Cry2	2073.11	-0.129041	0.0826688	-1.56095	0.118537	0.378722	1849	1587	1395	1775	1773	1433	1402	1600
	ENSMUSG00000023353.14	Agap3	2134.45	-0.128936	0.0697858	-1.84759	0.064661	0.267261	2439	2182	1780	2182	2496	1721	1845	2042
	ENSMUSG00000022419.16	Deptor	1189.03	-0.128861	0.0785437	-1.64063	0.100875	0.344996	1105	1074	853	948	1092	840	860	958
	ENSMUSG00000048826.7	Dact2	190.241	-0.128851	0.127259	-1.01251	0.311296	0.623347	136	131	133	149	170	94	132	126
	ENSMUSG00000025465.13	Echs1	2481.87	-0.128836	0.050972	-2.52758	0.0114853	0.096887	2517	2383	1908	2358	2501	1911	2051	2168
	ENSMUSG00000033350.7	Chst2	315.174	-0.128788	0.139963	-0.920158	0.35749	0.663026	323	278	206	332	303	204	309	256
	ENSMUSG00000008668.15	Rps18	19706.1	-0.128753	0.0319429	-4.03074	5.56017e-05	0.00364064	22344	20224	17302	21447	22335	15990	18558	19897
	ENSMUSG00000028121.8	Bcar3	361.798	-0.12875	0.0875274	-1.47097	0.141299	0.417295	357	352	261	350	377	272	280	316
	ENSMUSG00000048174.2	Tmem81	164.803	-0.128665	0.105875	-1.21526	0.224266	0.532407	209	169	152	175	186	132	162	186
	ENSMUSG00000028086.15	Fbxw7	921.177	-0.12865	0.0700422	-1.83675	0.0662463	0.27075	893	950	762	806	944	738	750	785
	ENSMUSG00000109061.1	Gm49320	37.8993	-0.128583	0.789494	-0.162867	0.870623	0.952801	33	41	18	20	39	12	0	58
	ENSMUSG00000075027.10	4631405J19Rik	136.197	-0.128418	0.158114	-0.812186	0.416685	0.709732	129	130	125	148	134	118	131	118
	ENSMUSG00000027217.13	Tspan18	267.994	-0.128398	0.117313	-1.09449	0.27374	0.584061	267	243	225	280	276	185	284	215
	ENSMUSG00000026443.3	Lrrn2	42.0751	-0.128374	0.237193	-0.541221	0.588355	0.823433	36	36	21	38	35	17	34	38
	ENSMUSG00000057322.12	Rpl38	4087.13	-0.128299	0.050622	-2.53445	0.0112623	0.0961687	4750	4319	4270	4458	4976	3312	4173	4454
	ENSMUSG00000045838.8	Ccdc9b	1023.12	-0.128277	0.110987	-1.15578	0.247772	0.556468	999	1022	896	1198	1260	826	830	989
	ENSMUSG00000036225.15	Kctd1	932.106	-0.128194	0.0786829	-1.62925	0.10326	0.349051	863	829	832	934	962	744	765	799
	ENSMUSG00000086549.1	Gm13648	129.561	-0.128192	0.135139	-0.948591	0.342828	0.651081	112	112	107	128	109	87	109	129
	ENSMUSG00000030086.16	Chchd6	193.092	-0.128174	0.122445	-1.04679	0.295196	0.607283	226	191	157	226	209	172	178	193
	ENSMUSG00000008855.17	Hdac5	3112.42	-0.128171	0.0551022	-2.32607	0.020015	0.134636	3285	3245	2845	3258	3423	2606	2865	3038
	ENSMUSG00000026820.5	Ptges2	492.9	-0.127942	0.0823627	-1.5534	0.120329	0.381973	493	488	353	501	488	386	431	421
	ENSMUSG00000094974.1	Rps19-ps2	141.071	-0.127878	0.114571	-1.11614	0.26436	0.575246	160	139	114	149	157	120	127	126
	ENSMUSG00000096681.1	Rps19-ps1	141.071	-0.127878	0.114571	-1.11614	0.26436	0.575246	160	139	114	149	157	120	127	126
	ENSMUSG00000113302.1	Gm32219	137.468	-0.127838	0.160827	-0.794881	0.426682	0.718538	158	130	107	178	170	124	129	116
	ENSMUSG00000023904.10	Hcfc1r1	1440.53	-0.127746	0.0535745	-2.38445	0.0171046	0.122575	1519	1368	1276	1442	1599	1100	1291	1319
	ENSMUSG00000073155.12	1810058I24Rik	1800.51	-0.127739	0.0482	-2.65019	0.00804475	0.0787804	1936	1658	1512	1743	1875	1404	1526	1663
	ENSMUSG00000105703.2	Gm43305	529.043	-0.127724	0.194573	-0.656434	0.511545	0.777135	881	1026	570	680	714	539	816	902
	ENSMUSG00000025510.14	Cd151	2938.68	-0.12766	0.0505119	-2.52732	0.0114938	0.096887	3120	2995	2552	3266	3165	2331	2830	2947
	ENSMUSG00000015467.14	Egfl8	149.483	-0.127643	0.156581	-0.81519	0.414963	0.708825	162	123	131	168	129	91	167	166
	ENSMUSG00000048701.13	Ccdc6	1956.15	-0.127611	0.0545765	-2.3382	0.0193768	0.132019	2047	1934	1645	1891	1995	1516	1720	1867
	ENSMUSG00000078713.8	Tomm5	929.877	-0.127579	0.069449	-1.83702	0.0662069	0.27075	1046	1053	865	993	1079	717	988	966
	ENSMUSG00000008822.15	Acyp1	151.372	-0.127549	0.134605	-0.94758	0.343343	0.651823	141	126	139	127	136	125	119	123
	ENSMUSG00000027495.4	Fam210b	834.975	-0.127527	0.0712816	-1.78905	0.073606	0.287446	802	862	648	830	864	611	676	821
	ENSMUSG00000035557.9	Krt17	4386.64	-0.127525	0.125249	-1.01817	0.308596	0.620576	3923	4450	3842	5527	4853	3861	3830	4189
	ENSMUSG00000001018.15	Snapin	1808.58	-0.12747	0.0572679	-2.22585	0.0260244	0.157163	1829	1774	1412	1722	1919	1371	1496	1578
	ENSMUSG00000021775.11	Nr1d2	2788.55	-0.12737	0.106319	-1.198	0.230919	0.537765	2643	2839	2829	2259	2835	2367	2240	2576
	ENSMUSG00000038208.13	Pgap3	326.909	-0.127357	0.0870353	-1.46327	0.143392	0.42085	389	341	261	320	331	256	305	344
	ENSMUSG00000040557.14	Mettl27	259.959	-0.127193	0.129618	-0.98129	0.32645	0.638348	272	251	181	282	290	225	207	204
	ENSMUSG00000031144.15	Syp	35.0222	-0.127175	0.250132	-0.508432	0.61115	0.83636	40	26	34	43	33	28	38	36
	ENSMUSG00000026589.14	Sec16b	369.507	-0.12716	0.0839267	-1.51513	0.12974	0.397764	377	362	333	347	394	265	363	323
	ENSMUSG00000031516.11	Dctn6	996.334	-0.127125	0.0522178	-2.43451	0.014912	0.113076	1103	1109	926	1070	1215	801	960	1013
	ENSMUSG00000003955.8	Fam162a	1327.27	-0.127041	0.0949881	-1.33744	0.18108	0.475841	1285	1109	1087	1432	1356	980	1145	1167
	ENSMUSG00000099034.7	2810039B14Rik	113.69	-0.127009	0.141256	-0.899143	0.368577	0.672408	101	80	104	96	96	77	92	96
	ENSMUSG00000034911.8	Ushbp1	342.086	-0.126951	0.0992874	-1.27862	0.201031	0.502498	414	368	271	339	361	261	368	322
	ENSMUSG00000006732.14	Mettl1	427.604	-0.126895	0.0883115	-1.4369	0.150747	0.431728	468	388	367	437	448	302	426	396
	ENSMUSG00000074813.13	Morrbid	83.2325	-0.126839	0.159549	-0.794983	0.426623	0.718538	123	132	103	103	114	75	103	146
	ENSMUSG00000078435.5	AU041133	59.0892	-0.126789	0.178646	-0.70972	0.477878	0.757105	68	91	52	78	75	52	74	72
	ENSMUSG00000021097.15	Clmn	212.731	-0.126718	0.114615	-1.1056	0.268898	0.579445	263	194	158	197	220	156	191	199
	ENSMUSG00000024683.6	Mrpl16	536.945	-0.126689	0.06589	-1.92273	0.0545135	0.243077	596	564	462	575	620	427	499	533
	ENSMUSG00000005510.9	Ndufs3	2066.49	-0.126678	0.0575219	-2.20225	0.0276477	0.162929	2053	1820	1546	1853	1985	1468	1692	1721
	ENSMUSG00000054434.14	Tmem120b	330.277	-0.126638	0.104955	-1.2066	0.227586	0.534727	293	327	254	321	290	257	292	286
	ENSMUSG00000063849.6	Ppcdc	642.002	-0.126619	0.0702998	-1.80113	0.0716817	0.282527	809	742	606	648	791	543	651	670
	ENSMUSG00000001909.16	Trmt1	1476.67	-0.126615	0.0499128	-2.53673	0.0111895	0.0957536	1658	1604	1285	1573	1702	1199	1370	1519
	ENSMUSG00000026435.15	Slc45a3	356.019	-0.1266	0.137844	-0.918428	0.358395	0.66371	439	406	344	416	409	371	350	376
	ENSMUSG00000028568.16	Btf3l4	1070.31	-0.126584	0.0793284	-1.5957	0.110555	0.36205	1071	1159	968	929	1149	787	998	985
	ENSMUSG00000081058.5	Hist2h3c2	32.2928	-0.12657	0.364417	-0.347321	0.72835	0.893803	40	14	17	40	21	30	32	19
	ENSMUSG00000021708.17	Rasgrf2	149.435	-0.126529	0.13198	-0.958699	0.33771	0.647203	163	175	123	128	158	128	144	125
	ENSMUSG00000020955.9	Ap4s1	484.539	-0.126437	0.0881642	-1.43411	0.15154	0.433206	505	422	364	454	490	345	414	400
	ENSMUSG00000026185.8	Igfbp5	29567.7	-0.126368	0.127694	-0.989611	0.322364	0.633252	26189	23472	22003	33229	31291	18068	27682	22799
	ENSMUSG00000029406.15	Pitpnm2	1411.55	-0.126352	0.065709	-1.92291	0.0544917	0.243077	1463	1411	1171	1418	1517	1152	1165	1326
	ENSMUSG00000046491.10	C1qtnf2	244.213	-0.126349	0.116915	-1.08069	0.279833	0.591281	273	229	224	258	288	153	254	243
	ENSMUSG00000057967.12	Fgf18	85.9781	-0.12634	0.17599	-0.717882	0.47283	0.75397	66	82	49	88	80	56	70	63
	ENSMUSG00000032959.12	Pebp1	3991.11	-0.126311	0.0564846	-2.23621	0.025338	0.154854	3843	3317	3147	3858	3717	2874	3376	3411
	ENSMUSG00000049760.6	Micos13	1445.96	-0.126287	0.0545878	-2.31347	0.0206969	0.137235	1473	1326	1255	1569	1494	1164	1257	1400
	ENSMUSG00000019797.11	1700021F05Rik	405.353	-0.126278	0.0822211	-1.53583	0.12458	0.388722	385	379	335	381	409	308	344	339
	ENSMUSG00000090015.8	Gm15446	336.32	-0.126273	0.0860997	-1.46659	0.142489	0.419178	383	354	299	340	405	248	322	331
	ENSMUSG00000042453.14	Reln	341.524	-0.126229	0.109735	-1.15031	0.250016	0.558421	394	416	297	319	388	296	317	345
	ENSMUSG00000023034.7	Nr4a1	1222.78	-0.126218	0.285483	-0.442123	0.6584	0.861144	596	592	510	689	668	471	620	498
	ENSMUSG00000073988.13	Ttpa	131.248	-0.126194	0.158167	-0.79785	0.424957	0.717201	97	122	146	119	127	105	105	124
	ENSMUSG00000046982.11	Tshz1	1002.24	-0.12619	0.0603776	-2.09001	0.0366166	0.192924	955	1056	867	929	1057	788	819	942
	ENSMUSG00000039670.2	Oxld1	112.814	-0.126157	0.136438	-0.924648	0.355149	0.661113	133	96	95	112	109	95	102	105
	ENSMUSG00000060487.7	Samd5	218.669	-0.126118	0.150644	-0.837195	0.402483	0.700421	197	203	197	205	220	183	180	175
	ENSMUSG00000024892.17	Pcx	918.231	-0.125994	0.0789052	-1.59678	0.110315	0.361532	842	802	637	890	856	679	708	744
	ENSMUSG00000063623.4	C230062I16Rik	324.652	-0.125891	0.109752	-1.14705	0.251361	0.56003	309	289	320	293	352	226	318	258
	ENSMUSG00000040016.16	Ptger3	95.8433	-0.125878	0.142332	-0.884401	0.37648	0.680043	90	95	86	97	96	81	80	91
	ENSMUSG00000090386.10	Mir99ahg	109.811	-0.125806	0.14599	-0.861747	0.388827	0.691017	77	92	98	89	104	68	79	88
	ENSMUSG00000069769.13	Msi2	1609.82	-0.125781	0.0734635	-1.71216	0.0868669	0.316482	1299	1380	1150	1334	1348	1162	1149	1205
	ENSMUSG00000001134.9	Uxt	267.345	-0.125764	0.0929928	-1.35241	0.176245	0.469631	315	251	250	281	281	210	278	269
	ENSMUSG00000039137.18	Whrn	200.974	-0.125602	0.151283	-0.83025	0.406397	0.704136	169	171	130	162	193	124	118	165
	ENSMUSG00000079049.9	Serpinb1c	152.562	-0.1256	0.226961	-0.5534	0.57999	0.818992	109	119	86	122	115	117	82	93
	ENSMUSG00000042870.15	Tom1	1753.42	-0.125581	0.0525408	-2.39017	0.0168406	0.121555	1618	1635	1413	1685	1715	1288	1405	1606
	ENSMUSG00000086316.8	Nbdy	297.637	-0.125363	0.0865299	-1.44878	0.147399	0.427331	335	308	265	304	305	217	310	316
	ENSMUSG00000038520.15	Tbc1d17	1263.81	-0.125167	0.0692733	-1.80687	0.0707832	0.280925	1453	1267	1042	1254	1388	1039	1066	1245
	ENSMUSG00000106106.2	CT010467.1	72222.6	-0.125139	0.333134	-0.375642	0.707183	0.885381	77153	53079	51884	119108	73902	54093	84065	71112
	ENSMUSG00000030172.15	Erc1	675.808	-0.125084	0.07873	-1.58877	0.112112	0.365211	597	639	525	681	591	480	603	634
	ENSMUSG00000110331.1	Nudc-ps1	161.247	-0.125014	0.108145	-1.15598	0.247689	0.556468	189	173	160	187	188	137	161	186
	ENSMUSG00000037243.17	Zfp692	774.593	-0.124944	0.0728064	-1.71612	0.0861406	0.315382	787	736	731	867	851	639	716	753
	ENSMUSG00000026765.12	Lypd6b	288.076	-0.124908	0.113974	-1.09593	0.273108	0.583802	284	277	267	272	329	238	237	240
	ENSMUSG00000016995.17	Matn4	218.393	-0.124903	0.184703	-0.676233	0.498893	0.769027	233	152	139	184	183	130	227	126
	ENSMUSG00000028039.11	Efna3	2460.72	-0.124856	0.104621	-1.19341	0.232709	0.540105	2290	2364	2266	2584	2539	2030	2034	2405
	ENSMUSG00000079014.4	Serpina3i	76.3917	-0.124822	0.213788	-0.583856	0.559317	0.80653	106	97	71	102	84	79	86	104
	ENSMUSG00000062980.15	Cped1	893.202	-0.124812	0.0744488	-1.67648	0.0936435	0.329885	773	743	668	664	738	614	655	685
	ENSMUSG00000087541.1	Hopxos	49.7777	-0.124759	0.230647	-0.540911	0.588569	0.823433	49	68	49	47	50	40	51	61
	ENSMUSG00000078670.3	Fam174b	172.288	-0.124742	0.121349	-1.02796	0.303967	0.616213	198	147	152	211	193	131	175	172
	ENSMUSG00000006218.4	Fam131c	44.2954	-0.124741	0.258132	-0.483243	0.628923	0.846182	39	42	39	35	45	19	32	53
	ENSMUSG00000027327.16	1700037H04Rik	393.055	-0.124702	0.11222	-1.11123	0.266471	0.577485	495	398	407	421	491	309	443	395
	ENSMUSG00000026087.11	Mrpl30	1293.82	-0.124673	0.0562621	-2.21593	0.0266964	0.159693	1439	1387	1108	1415	1475	1055	1231	1302
	ENSMUSG00000039640.7	Mrpl12	1397.94	-0.124561	0.0673135	-1.85046	0.0642467	0.266372	1584	1360	1152	1457	1479	1051	1346	1379
	ENSMUSG00000048249.14	Crebrf	910.198	-0.12454	0.0925671	-1.34541	0.178494	0.473065	988	952	895	783	1054	762	817	804
	ENSMUSG00000031340.8	Gabre	65.5855	-0.124518	0.186207	-0.668708	0.503682	0.772185	62	52	58	54	59	39	54	63
	ENSMUSG00000047037.5	Nipa1	162.396	-0.124407	0.110106	-1.12989	0.258523	0.568173	162	164	133	186	168	121	155	167
	ENSMUSG00000029381.16	Shroom3	338.785	-0.124363	0.105137	-1.18286	0.236863	0.546287	309	350	277	353	316	286	274	340
	ENSMUSG00000113389.1	Gm9512	57.6634	-0.124335	0.239754	-0.518591	0.604046	0.832326	63	83	71	54	74	56	60	68
	ENSMUSG00000039197.10	Adk	1122.78	-0.12432	0.0582744	-2.13336	0.0328949	0.180865	1129	1154	988	1091	1180	826	1096	1038
	ENSMUSG00000003949.16	Hlf	1845.1	-0.12431	0.118217	-1.05155	0.293008	0.605826	2094	1846	1627	1618	1962	1788	1261	1740
	ENSMUSG00000003273.14	Car11	60.6846	-0.124251	0.191927	-0.647387	0.517382	0.780809	54	41	45	61	49	44	43	54
	ENSMUSG00000079415.2	Cntf	127.244	-0.124245	0.135102	-0.919636	0.357763	0.663212	106	95	78	107	96	74	103	92
	ENSMUSG00000057933.10	Gsta2	248.36	-0.124212	0.122044	-1.01777	0.308789	0.620645	229	231	217	250	246	178	235	221
	ENSMUSG00000116858.1	Gm49797	154.897	-0.124212	0.15106	-0.822271	0.410923	0.706113	184	166	169	170	203	140	163	149
	ENSMUSG00000026455.14	Klhl12	667.503	-0.124104	0.0783164	-1.58465	0.113045	0.367097	636	641	459	594	663	491	494	554
	ENSMUSG00000025868.6	Higd2a	1482.35	-0.124083	0.0509349	-2.4361	0.0148465	0.112788	1499	1356	1113	1333	1407	1072	1205	1329
	ENSMUSG00000040189.18	Ccdc114	73.3953	-0.124034	0.187208	-0.662547	0.507621	0.774986	82	82	83	59	83	65	63	80
	ENSMUSG00000026248.9	Mrpl44	678.817	-0.124025	0.0584463	-2.12203	0.033835	0.18399	693	732	577	682	722	573	606	638
	ENSMUSG00000068740.13	Celsr2	3008.19	-0.123968	0.0827243	-1.49857	0.133984	0.406122	2655	3011	2479	3313	3142	2385	2412	2920
	ENSMUSG00000042616.8	Oscp1	95.8581	-0.123875	0.138908	-0.891778	0.372512	0.676765	129	109	87	100	119	76	104	104
	ENSMUSG00000021567.15	Nkd2	709.049	-0.123809	0.0976647	-1.2677	0.204906	0.5076	621	531	596	695	743	455	588	547
	ENSMUSG00000019312.10	Grb7	484.987	-0.123532	0.114481	-1.07905	0.280564	0.591739	538	463	339	478	502	371	374	469
	ENSMUSG00000039798.2	2600006K01Rik	79.2143	-0.123519	0.18412	-0.670859	0.502311	0.771418	70	53	41	66	57	48	49	63
	ENSMUSG00000109771.1	Gm35315	59.2053	-0.123492	0.175257	-0.704635	0.481037	0.759196	61	66	58	61	73	45	62	54
	ENSMUSG00000042680.8	Garem1	194.589	-0.123482	0.12684	-0.973527	0.330292	0.641504	154	180	137	189	172	151	143	157
	ENSMUSG00000028986.12	Klhl7	615.433	-0.123452	0.0985133	-1.25315	0.21015	0.513976	494	548	553	532	534	501	481	496
	ENSMUSG00000023348.11	Trip6	1155.71	-0.123452	0.0652142	-1.89302	0.0583546	0.253395	1293	1168	994	1211	1330	862	1047	1197
	ENSMUSG00000023330.12	Dtwd1	172.198	-0.123208	0.103101	-1.19502	0.232078	0.539271	196	186	183	193	198	134	184	205
	ENSMUSG00000030231.11	Plekha5	1087.2	-0.123183	0.0553152	-2.22694	0.0259514	0.157143	1033	1092	873	1083	1129	770	953	1024
	ENSMUSG00000112278.1	Gm30025	31.4411	-0.123126	0.26558	-0.463611	0.642926	0.85383	37	18	26	30	27	24	22	32
	ENSMUSG00000035992.15	Fnip1	817.916	-0.123042	0.131348	-0.936759	0.348883	0.656495	750	945	916	666	903	692	747	789
	ENSMUSG00000055323.5	Gm9967	43.6243	-0.122987	0.24047	-0.511444	0.60904	0.835418	46	38	41	36	49	37	27	40
	ENSMUSG00000110834.1	Gm39469	42.8886	-0.122927	0.215039	-0.571649	0.56756	0.811241	40	32	35	44	38	33	33	39
	ENSMUSG00000020807.15	4933427D14Rik	251.721	-0.122892	0.515485	-0.238401	0.81157	0.929556	121	201	273	344	119	311	355	73
	ENSMUSG00000058022.14	Adtrp	461.515	-0.122871	0.149355	-0.822678	0.410691	0.706113	384	425	404	502	462	431	353	370
	ENSMUSG00000022791.19	Tnk2	3342.5	-0.122822	0.0586976	-2.09246	0.0363973	0.192347	3337	3236	2628	3488	3641	2533	2723	3143
	ENSMUSG00000039680.10	Mrps6	339.275	-0.122752	0.0871086	-1.40918	0.158782	0.444726	379	310	288	390	357	293	315	327
	ENSMUSG00000003380.11	Rabac1	2567.27	-0.122732	0.0656531	-1.86941	0.0615662	0.261013	2491	2343	1838	2464	2364	1913	2088	2252
	ENSMUSG00000037395.15	Rcor3	713.651	-0.122704	0.0791674	-1.54994	0.121157	0.3833	670	699	734	703	753	607	635	673
	ENSMUSG00000030986.13	Dhx32	1232.49	-0.12269	0.0717096	-1.71092	0.0870954	0.316643	1157	1261	919	1222	1211	982	982	1130
	ENSMUSG00000028389.12	Zfp37	53.292	-0.122628	0.188842	-0.649367	0.516101	0.780158	58	50	48	45	62	42	42	45
	ENSMUSG00000038042.11	Ptpdc1	407.278	-0.12262	0.078439	-1.56325	0.117994	0.377522	412	398	308	376	389	307	373	344
	ENSMUSG00000020357.3	Flt4	525.595	-0.122533	0.101858	-1.20298	0.228983	0.536274	743	843	587	600	742	598	574	708
	ENSMUSG00000029161.7	Cgref1	156.722	-0.12245	0.191925	-0.63801	0.523467	0.785147	181	141	107	124	179	88	126	135
	ENSMUSG00000037995.15	Igsf9	1296.98	-0.122371	0.0863772	-1.41671	0.156568	0.441895	1309	1273	1134	1582	1593	1063	1154	1229
	ENSMUSG00000001036.17	Epn2	1942.07	-0.122295	0.0534586	-2.28766	0.0221576	0.143122	2011	1864	1670	1963	2000	1534	1722	1861
	ENSMUSG00000030278.11	Cidec	433.503	-0.122278	0.235926	-0.518292	0.604254	0.832326	502	480	332	473	464	390	364	462
	ENSMUSG00000040669.14	Phc1	473.11	-0.122191	0.0755356	-1.61766	0.105736	0.352603	533	469	397	497	547	359	437	458
	ENSMUSG00000019734.16	Tmc4	216.522	-0.122169	0.120701	-1.01216	0.311461	0.623347	278	206	157	237	219	187	203	217
	ENSMUSG00000084128.10	Esrp2	3682.42	-0.122168	0.0819007	-1.49166	0.135787	0.409308	3405	3451	3117	4144	3782	2945	3027	3634
	ENSMUSG00000108358.1	Gm44509	63.3015	-0.122149	0.190231	-0.642107	0.520804	0.783196	58	71	49	49	51	42	65	57
	ENSMUSG00000108353.1	Gm45205	168.054	-0.122057	0.132347	-0.92225	0.356398	0.66211	233	190	213	200	243	172	194	187
	ENSMUSG00000027230.9	Creb3l1	557.615	-0.122048	0.143433	-0.850906	0.394822	0.694704	510	435	421	642	630	288	541	470
	ENSMUSG00000033902.12	Mapkbp1	1829.2	-0.122047	0.0804203	-1.51761	0.129113	0.397078	2081	1836	1550	1890	2092	1632	1432	1799
	ENSMUSG00000031538.6	Plat	950.524	-0.122022	0.101364	-1.2038	0.228667	0.536241	1067	842	782	1020	1046	617	929	947
	ENSMUSG00000058064.6	Gm10036	874.547	-0.121921	0.0816524	-1.49318	0.135391	0.408836	1055	888	833	1003	1065	680	909	946
	ENSMUSG00000006800.14	Sulf2	2625.16	-0.121858	0.0562866	-2.16495	0.0303913	0.172674	2818	2598	2200	2701	2825	1903	2510	2570
	ENSMUSG00000101431.1	Gm7901	487.525	-0.121811	0.0717626	-1.69741	0.0896192	0.321626	549	466	409	504	525	378	442	484
	ENSMUSG00000036561.9	Ppp6r2	1165.54	-0.121804	0.0865996	-1.40652	0.159571	0.445591	1141	1061	935	1245	1160	945	908	1132
	ENSMUSG00000025650.13	Col7a1	2755.49	-0.121694	0.0716214	-1.69912	0.0892959	0.321343	2781	2654	2136	3143	2810	2325	2406	2559
	ENSMUSG00000108350.1	Gm44950	153.496	-0.121493	0.114793	-1.05837	0.289886	0.602846	168	150	122	145	175	112	128	141
	ENSMUSG00000015290.15	Ubl4a	1478.34	-0.121474	0.0621933	-1.95317	0.0507996	0.232623	1482	1327	1107	1511	1467	1097	1244	1331
	ENSMUSG00000071722.4	Spin4	35.9046	-0.121473	0.349147	-0.347913	0.727906	0.893669	27	31	69	35	36	38	46	36
	ENSMUSG00000027318.17	Adam33	812.008	-0.121401	0.0973963	-1.24647	0.212594	0.517226	778	603	640	778	756	532	685	689
	ENSMUSG00000020844.6	Nxn	1582.14	-0.121347	0.0545426	-2.22482	0.0260935	0.157399	1587	1432	1357	1627	1712	1236	1371	1384
	ENSMUSG00000052726.15	Kcnt2	34.6883	-0.12131	0.283447	-0.42798	0.668665	0.866304	22	31	42	33	24	36	31	30
	ENSMUSG00000022131.3	Gpr180	612.253	-0.121286	0.0701135	-1.72984	0.083658	0.310107	626	523	534	594	647	465	537	515
	ENSMUSG00000041035.9	Gm17018	357.644	-0.121271	0.0918524	-1.32029	0.186739	0.482709	456	398	399	403	450	336	396	392
	ENSMUSG00000031755.6	Bbs2	376.004	-0.121103	0.0845623	-1.43211	0.152112	0.434448	402	341	267	368	379	297	308	319
	ENSMUSG00000034278.3	Dnajc17	202.465	-0.121085	0.10422	-1.16182	0.24531	0.554345	248	225	195	231	281	166	197	213
	ENSMUSG00000020142.12	Slc1a4	719.725	-0.121084	0.0908347	-1.33301	0.182527	0.477537	757	649	557	637	713	564	505	680
	ENSMUSG00000020794.13	Ube2g1	1479.1	-0.121059	0.0885909	-1.3665	0.171783	0.463627	1287	1496	1376	1231	1457	1161	1248	1264
	ENSMUSG00000079604.9	Gm13219	108.625	-0.121017	0.149063	-0.811849	0.416878	0.709732	124	132	91	102	110	102	93	119
	ENSMUSG00000005677.14	Nr1i3	63.6106	-0.120998	0.181874	-0.665281	0.505871	0.773766	77	72	64	60	79	51	66	64
	ENSMUSG00000059689.15	Zfp637	472.909	-0.120872	0.0696307	-1.73591	0.08258	0.307628	477	433	375	456	494	345	399	416
	ENSMUSG00000015711.8	Prune1	703.758	-0.120825	0.0662488	-1.8238	0.068182	0.27531	704	634	522	656	686	501	570	630
	ENSMUSG00000044408.7	Sptssa	4386.23	-0.120768	0.0886167	-1.36282	0.17294	0.465269	4039	4390	4695	4123	4806	3579	3887	4237
	ENSMUSG00000107331.1	Gm42732	46.9937	-0.120719	0.209076	-0.57739	0.563676	0.808399	47	54	44	45	46	41	50	43
	ENSMUSG00000019179.10	Mdh2	6021.3	-0.120657	0.0666178	-1.81118	0.0701134	0.27918	4968	4832	4091	5360	5097	4031	4483	4609
	ENSMUSG00000022568.17	Scrib	2997.03	-0.120641	0.0598137	-2.01694	0.0437014	0.213222	3148	3048	2760	3207	3405	2467	2665	3037
	ENSMUSG00000025858.12	Get4	1944.58	-0.120612	0.0461412	-2.61398	0.00894949	0.0840613	2154	2022	1643	1984	2140	1509	1760	2005
	ENSMUSG00000026811.18	St6galnac6	818.006	-0.120546	0.0856661	-1.40716	0.15938	0.445282	820	662	582	704	771	490	675	699
	ENSMUSG00000027860.15	Vangl1	665.195	-0.120431	0.0687772	-1.75104	0.0799395	0.302223	754	699	548	732	763	536	650	644
	ENSMUSG00000099647.1	Gm5776	62.3266	-0.120423	0.184308	-0.653379	0.513512	0.778394	66	60	70	75	68	43	74	74
	ENSMUSG00000034761.15	Map4k5	1375.46	-0.120325	0.0909454	-1.32305	0.185819	0.481744	1218	1324	1193	1157	1258	1132	983	1263
	ENSMUSG00000024873.7	Cnih2	88.8593	-0.120298	0.193284	-0.622387	0.533687	0.791505	78	100	65	85	91	67	81	72
	ENSMUSG00000101678.3	Gm29609	34.3368	-0.120152	0.286178	-0.419849	0.674596	0.869132	46	35	33	26	26	30	36	40
	ENSMUSG00000039201.9	Tbc1d25	338.525	-0.120077	0.0930762	-1.29009	0.197019	0.496835	389	321	307	391	373	303	319	339
	ENSMUSG00000045257.10	Morn2	60.3292	-0.120048	0.185306	-0.647837	0.51709	0.780784	58	72	45	59	61	36	54	72
	ENSMUSG00000051890.13	Klhdc1	245.02	-0.119999	0.108399	-1.10701	0.268288	0.579445	193	181	175	184	185	177	159	173
	ENSMUSG00000021044.15	Adck1	458.372	-0.11988	0.0825193	-1.45276	0.146292	0.425998	455	520	432	508	536	374	460	454
	ENSMUSG00000024940.11	Ltbp3	3299.73	-0.119843	0.0842236	-1.42292	0.15476	0.439307	3246	2689	2468	3442	3200	2280	3037	2721
	ENSMUSG00000015224.10	Cyp2j9	203.843	-0.119833	0.123767	-0.968216	0.332937	0.643386	244	241	174	207	216	212	186	201
	ENSMUSG00000028152.10	Tspan5	1049.98	-0.119764	0.0880129	-1.36075	0.173592	0.466498	1140	1256	1029	1058	1196	967	989	1103
	ENSMUSG00000057454.5	Lypd3	7369.05	-0.11975	0.109805	-1.09057	0.275461	0.586148	6777	7848	6464	7373	7977	5625	6152	7414
	ENSMUSG00000006464.9	Bbs1	230.617	-0.119748	0.118516	-1.01039	0.312306	0.624408	219	257	162	255	223	186	208	227
	ENSMUSG00000066000.12	Zfp979	45.3225	-0.119625	0.217799	-0.549243	0.582839	0.821037	45	55	54	40	47	40	44	54
	ENSMUSG00000043391.10	2510009E07Rik	857.754	-0.119616	0.0613926	-1.94838	0.05137	0.233945	801	728	742	795	826	585	768	743
	ENSMUSG00000062312.5	Erbb2	2234.09	-0.119602	0.0894499	-1.33709	0.181194	0.475841	2298	2235	1953	2578	2419	1987	1853	2326
	ENSMUSG00000005354.16	Txn2	2774.21	-0.119576	0.0446854	-2.67595	0.00745186	0.0752601	2824	2657	2322	2739	2854	2040	2496	2640
	ENSMUSG00000038936.13	Sccpdh	595.659	-0.119513	0.0724328	-1.64999	0.0989453	0.340605	535	482	419	510	539	395	438	477
	ENSMUSG00000071419.7	Rps15-ps2	463.666	-0.119481	0.0687826	-1.73708	0.0823732	0.307247	563	465	427	511	542	367	458	504
	ENSMUSG00000040824.3	Snrpd2	1182.09	-0.119467	0.0734907	-1.6256	0.104034	0.349734	1376	1163	1158	1286	1317	949	1222	1258
	ENSMUSG00000018770.9	Atp5g3	5211.86	-0.11946	0.0652573	-1.8306	0.0671609	0.272576	5146	4960	4118	4795	5208	3541	4727	4638
	ENSMUSG00000027668.13	Mfn1	1561.84	-0.119357	0.0695865	-1.71523	0.0863027	0.315683	1394	1388	1075	1351	1334	1170	1133	1280
	ENSMUSG00000098789.7	Jmjd7	92.7574	-0.119316	0.161009	-0.741053	0.458661	0.74431	121	103	108	108	111	87	129	91
	ENSMUSG00000023055.10	Calcoco1	2851.62	-0.119237	0.0597168	-1.99671	0.0458569	0.219424	2557	2708	2086	2492	2695	2180	2071	2375
	ENSMUSG00000067288.13	Rps28	6765.7	-0.11923	0.032832	-3.63152	0.00028176	0.00975037	7518	6893	6049	7229	7724	5424	6333	6876
	ENSMUSG00000073600.5	Prob1	843.259	-0.119203	0.0990132	-1.20391	0.228625	0.536223	751	709	593	824	665	696	621	720
	ENSMUSG00000024140.10	Epas1	3757.07	-0.119161	0.0495094	-2.40683	0.0160919	0.118272	3411	3163	2871	3406	3476	2702	2889	3135
	ENSMUSG00000028102.15	Pex11b	884.708	-0.119132	0.0634384	-1.87791	0.0603932	0.258758	934	799	813	888	891	726	761	885
	ENSMUSG00000044452.10	Zfp507	550.548	-0.119115	0.0756734	-1.57407	0.115472	0.37266	513	490	459	595	536	428	468	522
	ENSMUSG00000003721.14	Insig2	1696.77	-0.119063	0.0647165	-1.83976	0.065804	0.270082	1475	1483	1310	1584	1560	1250	1311	1434
	ENSMUSG00000021559.14	Dapk1	1443.5	-0.119039	0.118354	-1.00579	0.314519	0.626022	1329	1484	1004	1384	1436	932	1199	1388
	ENSMUSG00000037509.21	Arhgef4	1034.87	-0.119019	0.0768493	-1.54873	0.121446	0.383777	975	1125	820	1122	1177	789	866	1019
	ENSMUSG00000078193.2	Gm2000	6912.71	-0.119004	0.0347128	-3.42825	0.000607492	0.0161384	7956	6997	6574	7421	7948	5900	6581	7106
	ENSMUSG00000097994.1	Gm26982	113.13	-0.118927	0.162112	-0.733608	0.463187	0.746664	143	125	89	108	151	89	94	109
	ENSMUSG00000032735.15	Ablim3	292.189	-0.118875	0.117117	-1.01502	0.310098	0.621931	264	287	227	224	278	236	226	209
	ENSMUSG00000047250.13	Ptgs1	1997.78	-0.118863	0.0826383	-1.43835	0.150334	0.431558	2130	2229	1838	2113	2309	1710	1917	1966
	ENSMUSG00000027656.7	Ccn5	1849.79	-0.11885	0.13648	-0.870823	0.383851	0.686259	2567	1586	2249	2531	2264	1557	1953	2796
	ENSMUSG00000090733.6	Rps27	10474.9	-0.118766	0.0566704	-2.09573	0.0361061	0.19174	12205	10267	10148	11545	11732	9066	10129	11052
	ENSMUSG00000026409.14	Pfkfb2	559.744	-0.118727	0.0802325	-1.47979	0.138929	0.413102	529	542	485	492	537	452	426	531
	ENSMUSG00000062981.5	Mrpl42	1250.41	-0.118719	0.058884	-2.01615	0.0437841	0.213371	1287	1223	1059	1193	1312	989	1113	1111
	ENSMUSG00000060201.5	Spink7	100.713	-0.118718	0.321224	-0.369581	0.711694	0.886948	42	124	141	87	139	60	110	80
	ENSMUSG00000036073.17	Galt	665.946	-0.118695	0.0897058	-1.32316	0.185781	0.481744	733	714	540	668	823	522	598	586
	ENSMUSG00000086825.1	Gm15675	718.51	-0.118681	0.0866551	-1.36958	0.170819	0.461799	649	580	638	600	717	505	594	541
	ENSMUSG00000023484.14	Prph	33.1512	-0.118582	0.297532	-0.398552	0.690223	0.876315	28	17	18	20	16	23	22	17
	ENSMUSG00000047216.8	Cdh19	103.212	-0.11857	0.164565	-0.720504	0.471215	0.752609	80	99	96	72	92	73	91	75
	ENSMUSG00000073530.11	Pappa2	100.995	-0.118541	0.180774	-0.655743	0.51199	0.777209	104	72	85	89	116	46	71	105
	ENSMUSG00000020871.8	Dlx4	74.3583	-0.118514	0.205514	-0.576668	0.564164	0.808731	64	78	56	58	78	53	54	59
	ENSMUSG00000033227.7	Wnt6	121.26	-0.118484	0.138004	-0.858557	0.390585	0.691666	116	126	89	96	105	80	98	123
	ENSMUSG00000017417.14	Plxdc1	505.258	-0.118331	0.0912929	-1.29617	0.194918	0.494742	587	515	463	550	553	417	540	499
	ENSMUSG00000022034.10	Esco2	259.754	-0.118326	0.106972	-1.10613	0.268669	0.579445	296	357	238	280	339	237	261	277
	ENSMUSG00000030122.12	Ptms	7058.1	-0.118207	0.0738185	-1.60132	0.109305	0.359491	8049	7089	6018	7230	7859	5543	6838	6750
	ENSMUSG00000082908.4	Gm13736	135.478	-0.118185	0.140136	-0.843361	0.399027	0.697505	143	182	116	146	167	105	132	156
	ENSMUSG00000026556.15	Vangl2	971.186	-0.118126	0.0848221	-1.39264	0.16373	0.451847	1019	850	853	1057	972	811	840	962
	ENSMUSG00000020592.14	Sdc1	10366.5	-0.118053	0.0723226	-1.63231	0.102613	0.348074	10130	10691	8572	11742	11231	8507	9314	10007
	ENSMUSG00000030802.14	Bckdk	1620.17	-0.118051	0.0768069	-1.53699	0.124296	0.388443	1468	1377	1219	1641	1556	1108	1337	1431
	ENSMUSG00000034607.6	Pof1b	4135.85	-0.118015	0.227259	-0.519297	0.603554	0.831943	2961	4214	5608	3368	4009	3911	3476	4138
	ENSMUSG00000015377.10	Dennd6b	447.778	-0.117918	0.0765839	-1.53972	0.123629	0.387615	503	483	368	473	481	352	443	460
	ENSMUSG00000102752.1	Gm7694	269.034	-0.117845	0.101351	-1.16274	0.244933	0.553811	253	247	214	309	273	184	252	266
	ENSMUSG00000011263.16	Exoc3l2	229.245	-0.117826	0.184683	-0.637988	0.523481	0.785147	244	243	168	260	247	250	162	197
	ENSMUSG00000037563.15	Rps16	10488	-0.117777	0.0465234	-2.53156	0.0113556	0.0964655	11870	10361	10408	11227	12123	8499	10387	10901
	ENSMUSG00000015882.18	Lcorl	279.154	-0.117706	0.155266	-0.75809	0.448397	0.735291	260	346	354	245	324	255	272	306
	ENSMUSG00000044749.13	Abca6	100.09	-0.117706	0.187965	-0.626211	0.531176	0.790165	84	84	69	82	83	60	70	91
	ENSMUSG00000096981.2	Gm16845	82.7619	-0.117683	0.171732	-0.685274	0.493171	0.765657	104	94	84	81	92	58	92	105
	ENSMUSG00000052516.19	Robo2	142.818	-0.117622	0.161627	-0.727741	0.466772	0.748847	126	129	136	126	131	131	116	112
	ENSMUSG00000062353.6	Gm15772	1793.45	-0.117616	0.0491173	-2.3946	0.0166385	0.120659	2079	1836	1755	1939	2178	1517	1710	1855
	ENSMUSG00000027099.9	Mtx2	682.394	-0.117543	0.0645812	-1.82008	0.0687465	0.276476	767	804	716	720	773	575	746	774
	ENSMUSG00000050199.13	Lgr4	1010.5	-0.117516	0.0960652	-1.2233	0.221218	0.528942	949	1012	940	882	1140	797	829	853
	ENSMUSG00000054641.10	Mmrn1	531.355	-0.11749	0.141593	-0.829774	0.406667	0.704136	622	715	630	530	652	555	573	596
	ENSMUSG00000041261.9	Car8	105.616	-0.117458	0.196123	-0.598903	0.549238	0.801236	102	67	74	93	68	62	106	82
	ENSMUSG00000114584.1	Gm47694	48.9722	-0.117431	0.194947	-0.602373	0.546926	0.799934	58	71	54	54	61	43	63	59
	ENSMUSG00000024774.16	Ankrd22	545.376	-0.117385	0.0948594	-1.23746	0.215916	0.521402	478	559	513	500	568	459	443	484
	ENSMUSG00000106847.1	Peg13	648.548	-0.117369	0.0866676	-1.35424	0.175658	0.468858	582	475	411	571	532	456	459	481
	ENSMUSG00000034910.5	Pygo1	239.438	-0.117361	0.136482	-0.859903	0.389842	0.691643	170	155	146	196	192	116	189	140
	ENSMUSG00000000037.17	Scml2	107.562	-0.117355	0.15891	-0.738497	0.460212	0.745065	100	99	122	99	119	98	97	87
	ENSMUSG00000015127.14	Unkl	826.849	-0.117276	0.0873561	-1.34251	0.179431	0.474117	806	819	859	874	881	700	738	889
	ENSMUSG00000020411.2	Nipal4	687.943	-0.117203	0.120383	-0.973589	0.330261	0.641504	543	654	554	687	656	498	553	618
	ENSMUSG00000034394.14	Lif	103.36	-0.117137	0.154502	-0.758158	0.448357	0.735291	126	90	117	137	133	85	111	121
	ENSMUSG00000051403.9	Ppp1r37	2141.42	-0.117115	0.046154	-2.53749	0.0111651	0.0956489	2169	2058	1787	2228	2122	1672	1931	2109
	ENSMUSG00000040631.8	Dok4	718.736	-0.117098	0.102483	-1.14261	0.253201	0.561973	783	622	665	779	726	603	675	702
	ENSMUSG00000026424.8	Gpr37l1	65.2748	-0.117076	0.19696	-0.594415	0.552234	0.801864	65	50	39	69	58	37	61	56
	ENSMUSG00000021294.7	Kif26a	378.89	-0.117046	0.107354	-1.09028	0.275589	0.586249	372	335	299	456	409	306	332	342
	ENSMUSG00000046807.10	Lrrc75b	86.6053	-0.117044	0.154911	-0.75556	0.449913	0.736674	94	70	69	73	87	56	65	84
	ENSMUSG00000067274.10	Rplp0	50364.1	-0.11704	0.0373288	-3.13538	0.00171629	0.0295244	54919	48837	44676	53536	55876	40392	45852	50330
	ENSMUSG00000067924.4	Rtl8b	933.712	-0.117022	0.0815942	-1.4342	0.151515	0.433206	844	831	698	969	938	678	773	791
	ENSMUSG00000074183.3	Gsta1	80.5496	-0.117015	0.244778	-0.478046	0.632618	0.848293	55	56	64	92	74	61	63	56
	ENSMUSG00000005683.8	Cs	8805.46	-0.116974	0.0538985	-2.17027	0.0299865	0.171197	7569	7541	6262	8284	7969	6250	6791	7136
	ENSMUSG00000038065.13	Mturn	835.224	-0.116914	0.0950017	-1.23065	0.218455	0.524866	690	571	577	626	621	583	499	630
	ENSMUSG00000029673.17	Auts2	728.41	-0.116904	0.0806025	-1.45037	0.146955	0.426897	640	697	638	762	745	557	668	640
	ENSMUSG00000022890.13	Atp5j	3384.82	-0.116817	0.0622286	-1.87722	0.0604886	0.258955	3234	2995	2656	3320	3203	2529	2943	2914
	ENSMUSG00000003863.18	Ppfia3	794.715	-0.116734	0.147535	-0.791227	0.428811	0.720622	714	686	753	903	776	669	643	823
	ENSMUSG00000019124.10	Scrn1	162.605	-0.116711	0.120302	-0.970155	0.331969	0.642916	164	127	143	150	161	108	137	152
	ENSMUSG00000021748.9	Pdhb	2703.14	-0.116678	0.066776	-1.74731	0.0805842	0.303204	2268	2289	1830	2432	2337	1859	2018	2153
	ENSMUSG00000056966.7	Gjc3	83.1045	-0.116635	0.195557	-0.596428	0.550889	0.801555	74	73	63	55	67	67	54	63
	ENSMUSG00000001911.16	Nfix	8184.12	-0.116606	0.0526466	-2.21488	0.0267682	0.160025	7987	7694	6766	8037	8309	6520	7053	7080
	ENSMUSG00000051065.9	Mb21d2	705.182	-0.116604	0.0859667	-1.35639	0.174975	0.468424	579	642	564	605	648	528	501	599
	ENSMUSG00000098702.1	1500015A07Rik	205.332	-0.116529	0.104174	-1.1186	0.263312	0.574063	180	220	172	190	195	167	163	200
	ENSMUSG00000069208.9	Zfp825	279.569	-0.116526	0.0998242	-1.16731	0.243083	0.552181	324	281	269	281	302	213	298	289
	ENSMUSG00000025432.11	Avil	78.6042	-0.116498	0.198158	-0.587905	0.556596	0.805244	98	80	83	74	81	83	74	79
	ENSMUSG00000022634.9	Yaf2	356.172	-0.116497	0.146471	-0.795362	0.426403	0.718538	309	430	424	323	367	306	366	386
	ENSMUSG00000096995.2	2810029C07Rik	49.309	-0.116408	0.222989	-0.522035	0.601646	0.830555	51	56	39	47	65	42	39	38
	ENSMUSG00000070461.3	9230112E08Rik	236.847	-0.1164	0.102406	-1.13666	0.255682	0.565101	255	220	188	231	238	179	225	208
	ENSMUSG00000078507.1	Aadacl3	173.464	-0.11639	0.395662	-0.294166	0.768631	0.914017	138	140	77	184	124	163	92	117
	ENSMUSG00000022415.12	Syngr1	310.912	-0.116327	0.10024	-1.16048	0.245854	0.555018	284	235	203	265	227	221	228	258
	ENSMUSG00000036572.16	Upf3b	671.406	-0.116264	0.0818016	-1.42129	0.155232	0.440015	721	729	549	574	689	555	593	605
	ENSMUSG00000032232.14	Cgnl1	1524.7	-0.116262	0.0762045	-1.52565	0.127096	0.392788	1710	1438	1406	1542	1703	1162	1284	1685
	ENSMUSG00000053453.9	Thoc7	1079.93	-0.116261	0.0553993	-2.0986	0.0358518	0.190678	1041	1021	969	1031	1118	812	969	979
	ENSMUSG00000042207.17	Kdm5b	1228.99	-0.116225	0.0694356	-1.67385	0.0941594	0.330656	1230	1174	1027	1274	1306	987	1028	1158
	ENSMUSG00000097530.1	Kansl2-ps	292.388	-0.116195	0.103671	-1.1208	0.262372	0.573175	310	317	218	330	333	210	254	324
	ENSMUSG00000050234.7	Gja4	224.754	-0.116189	0.13239	-0.877625	0.380147	0.683565	251	297	244	242	254	209	232	291
	ENSMUSG00000035297.14	Cops4	1385.54	-0.116181	0.04899	-2.37152	0.017715	0.125075	1405	1339	1154	1464	1431	1089	1288	1294
	ENSMUSG00000024588.9	Fech	2105.66	-0.116156	0.0483406	-2.40287	0.016267	0.118949	1978	1790	1617	1873	1954	1508	1616	1831
	ENSMUSG00000057421.12	Las1l	1199.57	-0.116145	0.0687316	-1.68983	0.0910599	0.324582	1114	1101	822	1081	1114	885	924	982
	ENSMUSG00000083621.1	Gm14586	1825.26	-0.116053	0.0552778	-2.09944	0.0357779	0.190352	2107	1772	1519	1939	1965	1501	1666	1838
	ENSMUSG00000024608.11	Rps14	13979	-0.116034	0.0496035	-2.33923	0.0193236	0.131832	16177	14373	11712	15534	16025	11108	13342	14567
	ENSMUSG00000107134.1	Gm42528	42.0568	-0.11601	0.236538	-0.490451	0.623815	0.843487	36	35	39	34	40	26	35	37
	ENSMUSG00000068205.14	Macrod2	103.729	-0.115954	0.149717	-0.774489	0.438641	0.727993	100	81	65	73	86	70	73	74
	ENSMUSG00000055053.18	Nfic	7101.21	-0.115952	0.0729067	-1.59042	0.11174	0.364686	6478	6167	5223	7088	6793	5276	5643	5985
	ENSMUSG00000005968.14	Tuft1	3042.8	-0.115943	0.089969	-1.2887	0.197501	0.497444	2926	3150	2676	3235	3236	2451	2664	3080
	ENSMUSG00000025794.9	Rpl14	11847.6	-0.11594	0.0341841	-3.39163	0.000694791	0.0174423	12009	11195	9992	11931	12398	9170	10526	10899
	ENSMUSG00000089774.2	Slc5a3	259.934	-0.115937	0.144687	-0.801296	0.42296	0.71512	254	226	252	228	225	237	227	220
	ENSMUSG00000040859.14	Bsdc1	1405.08	-0.11586	0.0528105	-2.19388	0.028244	0.165161	1426	1302	1212	1412	1390	1064	1248	1399
	ENSMUSG00000108443.1	Gm44510	455.435	-0.115801	0.105191	-1.10087	0.270954	0.581563	522	528	325	468	525	354	385	489
	ENSMUSG00000021606.8	Ndufs6	1212.5	-0.115787	0.0711275	-1.62788	0.103551	0.349424	1134	1054	990	1160	1172	877	1031	1056
	ENSMUSG00000032015.16	Pou2f3	1137.11	-0.115772	0.105667	-1.09563	0.273241	0.583802	1246	1110	1016	1270	1290	1033	964	1122
	ENSMUSG00000033207.7	Mamdc2	216.353	-0.115766	0.156986	-0.737428	0.460862	0.745586	193	162	137	174	216	116	164	142
	ENSMUSG00000106928.1	Gm43860	128.783	-0.11576	0.145291	-0.796747	0.425598	0.717724	113	103	102	134	131	84	114	103
	ENSMUSG00000020359.13	Phykpl	411.591	-0.115751	0.0806745	-1.43479	0.151348	0.43297	399	359	357	414	442	321	338	358
	ENSMUSG00000025137.15	Pcyt2	1360.82	-0.115726	0.0650721	-1.77843	0.0753332	0.291362	1302	1168	1040	1425	1324	988	1159	1226
	ENSMUSG00000025268.15	Maged2	1211.71	-0.11571	0.0965205	-1.19881	0.230601	0.537421	1208	944	860	1112	1095	800	1052	973
	ENSMUSG00000020785.17	Camkk1	1497.85	-0.115678	0.100999	-1.14533	0.252071	0.561105	1481	1286	1362	1701	1600	1140	1329	1508
	ENSMUSG00000025277.14	Abhd6	443.969	-0.115608	0.102526	-1.12759	0.259493	0.569036	378	419	331	445	404	329	345	418
	ENSMUSG00000113722.1	Snhg10	50.0766	-0.115505	0.219594	-0.525994	0.598893	0.829503	40	40	43	38	47	34	35	38
	ENSMUSG00000036890.13	Gtdc1	372.639	-0.115441	0.0867152	-1.33127	0.183101	0.478446	393	371	349	376	452	282	346	346
	ENSMUSG00000030871.11	Ears2	246.089	-0.115411	0.0863211	-1.337	0.181223	0.475841	278	246	235	270	291	207	228	256
	ENSMUSG00000020219.7	Timm13	1309.08	-0.115407	0.0650767	-1.7734	0.076163	0.293278	1525	1409	1195	1440	1544	1008	1368	1403
	ENSMUSG00000058056.16	Palld	1933.13	-0.115382	0.0688228	-1.6765	0.0936395	0.329885	1626	1695	1429	1891	1747	1413	1596	1553
	ENSMUSG00000040139.14	9430038I01Rik	172.656	-0.115303	0.116329	-0.991177	0.321599	0.632536	204	185	189	169	221	163	149	181
	ENSMUSG00000050855.16	Zfp940	32.7217	-0.11525	0.239874	-0.480463	0.630898	0.847369	45	35	30	38	46	31	32	32
	ENSMUSG00000020251.13	Glt8d2	86.8785	-0.115214	0.160175	-0.719301	0.471955	0.753258	87	70	74	84	91	59	81	70
	ENSMUSG00000021125.6	Arg2	78.9199	-0.115183	0.166171	-0.693161	0.488209	0.762615	84	109	81	82	101	72	84	83
	ENSMUSG00000059327.9	Eda	182.32	-0.11516	0.12019	-0.958151	0.337987	0.647387	187	159	131	207	174	142	172	161
	ENSMUSG00000038119.15	Cdon	2501.7	-0.115143	0.0820169	-1.40389	0.160351	0.446611	2338	2049	1773	2293	2279	1574	2177	2029
	ENSMUSG00000002010.17	Idh3g	2133.55	-0.115077	0.0549995	-2.09232	0.0364099	0.192349	1919	1866	1563	1904	1924	1514	1730	1728
	ENSMUSG00000095930.1	Nim1k	70.7217	-0.115036	0.191659	-0.60021	0.548367	0.800951	84	87	76	72	110	59	64	74
	ENSMUSG00000015846.15	Rxra	4897.57	-0.114919	0.0567649	-2.02448	0.0429208	0.210935	4795	4839	4226	5296	5454	3923	4253	4660
	ENSMUSG00000021171.8	Esyt2	2258.13	-0.114904	0.0567869	-2.02342	0.0430301	0.211072	2282	2251	2123	2054	2331	1813	2022	2151
	ENSMUSG00000020312.12	Shc2	313.087	-0.11481	0.109453	-1.04894	0.294205	0.606632	330	238	255	316	311	196	287	296
	ENSMUSG00000020777.16	Acox1	3435.38	-0.114789	0.0474449	-2.41942	0.0155452	0.115709	3035	2916	2628	3225	3100	2536	2716	2874
	ENSMUSG00000072812.4	Ahnak2	6018.05	-0.114787	0.0829897	-1.38314	0.166621	0.455522	7002	6898	5945	6720	7425	5639	5753	6503
	ENSMUSG00000050390.12	C77080	2521.89	-0.114777	0.0857306	-1.33881	0.180631	0.475456	2802	2848	2143	2813	2876	2355	2181	2643
	ENSMUSG00000038646.13	Ramac	1109.69	-0.114767	0.104688	-1.09628	0.272956	0.583796	1050	1188	1269	1037	1219	1039	1015	1075
	ENSMUSG00000051041.8	Olfml1	238.715	-0.114736	0.112486	-1.02001	0.307724	0.619714	245	219	173	238	245	167	207	215
	ENSMUSG00000015837.15	Sqstm1	7535.7	-0.114735	0.0665748	-1.7234	0.0848164	0.312613	8303	8196	6093	7626	7817	6326	6957	7550
	ENSMUSG00000104623.1	Gm6394	193.072	-0.114735	0.114044	-1.00605	0.31439	0.625925	241	185	186	217	219	175	193	202
	ENSMUSG00000027166.14	Dnajc24	167.577	-0.114721	0.111775	-1.02636	0.304723	0.617323	216	195	176	187	188	142	213	195
	ENSMUSG00000025486.17	Sirt3	241.955	-0.114713	0.0954515	-1.2018	0.229443	0.536342	279	264	202	253	275	192	249	235
	ENSMUSG00000020653.12	Klf11	456.145	-0.114704	0.120434	-0.952428	0.34088	0.649213	449	451	354	424	538	299	372	403
	ENSMUSG00000002104.11	Rapsn	149.099	-0.114697	0.140551	-0.816051	0.414471	0.708396	113	104	102	106	135	71	107	95
	ENSMUSG00000047676.6	Rpsa-ps10	3648.72	-0.114577	0.0607442	-1.88621	0.0592661	0.255776	4527	3929	3105	4087	4361	2879	3630	4063
	ENSMUSG00000054057.2	A930004D18Rik	84.1099	-0.114465	0.147914	-0.773858	0.439015	0.728052	92	82	76	95	96	75	65	93
	ENSMUSG00000038296.14	Galnt18	645.076	-0.114459	0.101199	-1.13103	0.258042	0.567563	619	706	535	664	670	504	620	611
	ENSMUSG00000060803.6	Gstp1	1709	-0.114429	0.0665273	-1.72003	0.0854263	0.313738	1809	1651	1614	1722	1782	1278	1757	1684
	ENSMUSG00000028218.19	Fam92a	471.665	-0.114399	0.0866589	-1.32011	0.186799	0.482709	507	485	401	474	537	377	414	454
	ENSMUSG00000034457.10	Eda2r	352.783	-0.114394	0.0958859	-1.19302	0.23286	0.54026	352	304	262	317	309	268	277	319
	ENSMUSG00000030643.14	Rab30	422.038	-0.114313	0.103727	-1.10205	0.270441	0.58104	406	358	366	393	440	359	328	323
	ENSMUSG00000040569.13	Slc26a7	50.6571	-0.114258	0.216027	-0.528905	0.596872	0.828594	39	39	36	45	41	26	48	37
	ENSMUSG00000005540.10	Fcer2a	36.8901	-0.114194	0.298288	-0.38283	0.701846	0.882761	56	25	37	43	23	40	37	51
	ENSMUSG00000028256.16	Odf2l	375.758	-0.114188	0.0859022	-1.32928	0.183756	0.479285	411	437	369	390	456	321	353	407
	ENSMUSG00000027692.16	Tnik	348.449	-0.114147	0.106124	-1.07561	0.282104	0.593309	299	267	269	276	295	223	251	293
	ENSMUSG00000095427.2	Rps2-ps6	190.068	-0.114111	0.158097	-0.721778	0.470431	0.752117	193	226	165	147	178	138	151	232
	ENSMUSG00000116637.1	Gm8130	40.8391	-0.114064	0.19562	-0.583088	0.559834	0.806624	45	45	41	46	49	37	38	45
	ENSMUSG00000024771.7	Lipk	60.2421	-0.114052	0.237528	-0.480161	0.631113	0.847571	53	72	65	71	76	43	60	73
	ENSMUSG00000101841.1	Gm11993	69.6923	-0.114034	0.155019	-0.735612	0.461967	0.746073	78	74	68	83	92	57	66	75
	ENSMUSG00000017446.14	C1qtnf1	1017.22	-0.114005	0.0942684	-1.20937	0.226522	0.533687	1001	825	793	1024	1047	620	905	925
	ENSMUSG00000083619.3	Gm14414	581.226	-0.113994	0.078059	-1.46036	0.144191	0.422356	658	601	451	612	626	453	531	601
	ENSMUSG00000036199.9	Ndufa13	2335.18	-0.113993	0.0719474	-1.58439	0.113105	0.367165	2123	1855	1621	2149	2124	1641	1744	1858
	ENSMUSG00000020393.16	Kremen1	3188.88	-0.113943	0.061718	-1.84619	0.064865	0.267705	3077	3151	2649	3300	3385	2510	2671	3055
	ENSMUSG00000022203.7	Efs	1680.73	-0.113747	0.0610405	-1.86347	0.0623967	0.262216	1672	1632	1370	1849	1802	1356	1448	1610
	ENSMUSG00000034463.4	Scara3	4061.56	-0.113735	0.0914384	-1.24385	0.213556	0.518583	3937	3278	2746	3833	3909	2564	3574	3108
	ENSMUSG00000030929.17	Eri2	254.544	-0.113725	0.112704	-1.00906	0.312946	0.624672	325	254	289	265	324	212	287	264
	ENSMUSG00000026977.17	March7	1772.51	-0.113603	0.136889	-0.829895	0.406598	0.704136	1579	1980	2196	1647	1940	1761	1561	1836
	ENSMUSG00000031770.16	Herpud1	2281.06	-0.113457	0.0684873	-1.65661	0.0975979	0.337736	2196	1887	1721	2224	2125	1768	1751	1981
	ENSMUSG00000040451.18	Sgms1	1215.81	-0.113439	0.0826827	-1.37198	0.170071	0.460645	1094	1247	1109	1180	1248	1065	944	1157
	ENSMUSG00000056025.12	Clca3a1	251.165	-0.113436	0.160481	-0.706849	0.47966	0.758269	339	455	270	261	327	332	301	288
	ENSMUSG00000019970.15	Sgk1	2767.57	-0.113409	0.11866	-0.955747	0.3392	0.648169	2745	3141	2711	2370	3138	2540	2231	2562
	ENSMUSG00000020692.14	Nle1	398.379	-0.113365	0.0843949	-1.34326	0.179186	0.473818	461	424	330	409	427	326	397	396
	ENSMUSG00000052957.8	Gas1	4011.98	-0.113353	0.0823089	-1.37716	0.168463	0.4584	4389	3615	3257	4053	4017	3377	3753	3358
	ENSMUSG00000021540.16	Smad5	1942.64	-0.113321	0.0486187	-2.33081	0.0197635	0.133505	2013	1859	1556	1850	1964	1472	1660	1844
	ENSMUSG00000014158.12	Trpv4	628.529	-0.113254	0.0664119	-1.70533	0.0881334	0.31854	656	669	626	662	723	486	636	660
	ENSMUSG00000021265.3	Slc25a29	165.08	-0.113241	0.133606	-0.847572	0.396676	0.696202	126	102	102	142	116	90	127	117
	ENSMUSG00000021884.18	Hacl1	311.865	-0.113226	0.0845199	-1.33964	0.180361	0.47539	307	285	265	343	321	248	278	298
	ENSMUSG00000061787.15	Rps17	10258.8	-0.113173	0.0409034	-2.76683	0.00566047	0.0639362	11467	9911	9079	10836	11618	8145	9518	10191
	ENSMUSG00000036745.15	Ttll7	670.261	-0.113147	0.0968624	-1.16812	0.242756	0.552108	490	515	544	577	585	472	491	485
	ENSMUSG00000034282.3	Evpl	6282.27	-0.113046	0.120154	-0.940843	0.346785	0.65508	5748	6241	5757	7332	7028	5217	5301	6467
	ENSMUSG00000021215.15	Net1	7630.47	-0.113007	0.0585172	-1.93118	0.0534605	0.240139	6261	6441	5152	6127	6813	5296	5279	5433
	ENSMUSG00000093507.1	Gm20627	257.438	-0.112931	0.12507	-0.902944	0.366556	0.670301	267	276	249	298	255	271	234	272
	ENSMUSG00000037692.14	Ahdc1	1390.8	-0.112926	0.112091	-1.00745	0.313716	0.625293	1303	1054	1137	1550	1328	1153	1098	1212
	ENSMUSG00000014786.8	Slc9a5	141.227	-0.112904	0.121497	-0.929275	0.352747	0.659391	204	203	142	157	200	143	168	162
	ENSMUSG00000024330.17	Col11a2	1044.75	-0.112787	0.278668	-0.404735	0.685672	0.874007	981	565	403	887	961	359	718	691
	ENSMUSG00000054612.4	Mgmt	77.3174	-0.112782	0.159482	-0.707179	0.479455	0.75802	90	91	68	89	97	75	73	77
	ENSMUSG00000041729.15	Coro2b	413.011	-0.112769	0.122835	-0.918051	0.358592	0.663997	361	269	245	370	335	210	328	317
	ENSMUSG00000025089.15	Gfra1	294.144	-0.112716	0.123016	-0.916272	0.359524	0.664476	297	265	221	259	219	231	281	254
	ENSMUSG00000027799.12	Nbea	183.273	-0.112671	0.132028	-0.853384	0.393446	0.693554	178	169	166	166	159	160	170	156
	ENSMUSG00000090210.7	Itga10	536.024	-0.112617	0.0996868	-1.12971	0.258598	0.568182	559	399	333	421	445	340	429	412
	ENSMUSG00000026526.14	Fh1	1660.98	-0.112572	0.0592877	-1.89874	0.057599	0.251498	1558	1484	1300	1565	1535	1199	1438	1461
	ENSMUSG00000025172.3	Ankrd2	986.89	-0.11257	0.31021	-0.362883	0.716692	0.88907	1924	982	935	896	1431	741	1152	1219
	ENSMUSG00000038984.4	Tspyl5	33.2702	-0.11254	0.252079	-0.446448	0.655274	0.860009	36	33	39	29	33	30	33	35
	ENSMUSG00000001300.16	Efnb2	1316.6	-0.112125	0.0841872	-1.33186	0.182907	0.478175	1149	1384	1150	1290	1423	1092	1091	1148
	ENSMUSG00000097777.7	Gm16794	39.7874	-0.112075	0.230618	-0.485978	0.626983	0.845144	44	32	40	46	46	35	33	41
	ENSMUSG00000074182.8	Znhit6	423.201	-0.112069	0.0845699	-1.32517	0.185115	0.480683	474	389	339	403	451	342	356	381
	ENSMUSG00000027332.11	Ivd	1780.5	-0.112042	0.055227	-2.02876	0.0424829	0.210216	1506	1477	1331	1565	1564	1270	1416	1354
	ENSMUSG00000038886.10	Man2a2	1793.59	-0.111976	0.0642243	-1.74351	0.0812447	0.3047	1546	1493	1325	1610	1626	1284	1404	1381
	ENSMUSG00000031217.8	Efnb1	1225.3	-0.111894	0.068022	-1.64497	0.0999769	0.342666	1174	1234	974	1288	1227	1021	1092	1101
	ENSMUSG00000086841.1	2410006H16Rik	616.887	-0.111848	0.0831878	-1.34452	0.17878	0.473366	854	720	630	653	797	574	670	688
	ENSMUSG00000118181.1	CAAA01066123.1	390.052	-0.111814	0.120313	-0.929365	0.3527	0.659391	517	451	374	380	499	351	393	402
	ENSMUSG00000022800.14	Fyttd1	1612.15	-0.111763	0.0637637	-1.75277	0.0796419	0.301813	1435	1586	1437	1423	1498	1240	1403	1481
	ENSMUSG00000009569.14	Mrtfb	1008.49	-0.111733	0.0589509	-1.89536	0.0580446	0.252744	1053	978	878	1002	1091	781	896	974
	ENSMUSG00000020963.15	Tshr	66.5024	-0.11164	0.248351	-0.449524	0.653054	0.858691	58	49	48	85	48	55	54	70
	ENSMUSG00000037060.3	Cavin3	2357.04	-0.111626	0.0594967	-1.87617	0.0606322	0.259149	2719	2454	2112	2654	2843	1903	2372	2396
	ENSMUSG00000025235.8	Bbs4	263.962	-0.11162	0.101004	-1.1051	0.269114	0.57958	274	284	225	276	324	205	234	252
	ENSMUSG00000078765.11	U2af1l4	456.228	-0.111609	0.0756839	-1.47467	0.1403	0.415373	513	510	395	529	542	390	489	437
	ENSMUSG00000022124.15	Fbxl3	2466.36	-0.111603	0.0801127	-1.39307	0.163598	0.45169	2248	2428	2392	2114	2543	2012	2016	2235
	ENSMUSG00000078877.11	Gm14295	194.532	-0.111593	0.130039	-0.858156	0.390806	0.691669	208	185	199	172	213	162	150	208
	ENSMUSG00000113113.1	Gm2614	194.997	-0.111587	0.119497	-0.933803	0.350405	0.65773	216	186	153	228	255	135	174	188
	ENSMUSG00000026825.17	Dnm1	1728.16	-0.111573	0.0793221	-1.40658	0.159551	0.445591	1818	1465	1378	1655	1865	1148	1515	1536
	ENSMUSG00000047501.3	Cldn4	1150.45	-0.111537	0.177892	-0.626991	0.530665	0.790041	838	1218	1043	1084	1113	834	906	1175
	ENSMUSG00000003420.8	Fcgrt	2242.89	-0.111534	0.0719318	-1.55055	0.121009	0.383053	2450	1906	1995	2190	2371	1583	2160	2081
	ENSMUSG00000112441.1	Gm48898	47.5832	-0.11151	0.328861	-0.33908	0.73455	0.896906	45	13	26	40	30	33	19	35
	ENSMUSG00000083774.1	Gm7180	48.4581	-0.111482	0.20544	-0.542651	0.58737	0.823433	43	48	33	45	39	34	45	43
	ENSMUSG00000027523.20	Gnas	14618.6	-0.11146	0.0714577	-1.5598	0.118807	0.379124	12738	11387	10391	12306	12639	9578	11528	10935
	ENSMUSG00000025144.17	Cenpx	540.643	-0.111401	0.0764409	-1.45735	0.14502	0.423545	594	506	477	557	602	402	526	514
	ENSMUSG00000028066.15	Pmf1	703.529	-0.111277	0.0811662	-1.37097	0.170384	0.461256	865	777	598	708	820	558	684	756
	ENSMUSG00000024421.16	Lama3	1081.53	-0.111241	0.0727032	-1.53007	0.126	0.391084	1216	1112	947	1058	1119	982	960	1057
	ENSMUSG00000097767.8	Miat	394.759	-0.111233	0.113748	-0.977891	0.328128	0.640033	339	298	282	326	413	204	314	271
	ENSMUSG00000104548.1	Gm43857	142.634	-0.111213	0.19095	-0.582421	0.560283	0.806624	138	123	133	108	123	109	142	105
	ENSMUSG00000045672.15	Col27a1	379.102	-0.111173	0.13475	-0.825027	0.409356	0.705581	344	294	265	434	376	229	340	337
	ENSMUSG00000054942.13	Miga1	130.322	-0.111147	0.148937	-0.746273	0.455503	0.741396	96	112	91	113	93	90	116	93
	ENSMUSG00000038150.7	Ormdl3	1980.18	-0.111099	0.0571532	-1.94388	0.0519095	0.235789	2064	1795	1518	1934	1940	1604	1664	1742
	ENSMUSG00000053929.17	Cyhr1	2564.34	-0.111034	0.0603602	-1.83953	0.0658375	0.270082	2578	2452	1970	2692	2640	1994	2131	2479
	ENSMUSG00000040433.16	Zbtb38	591.868	-0.110846	0.0895477	-1.23784	0.215776	0.521285	557	599	559	526	582	458	554	553
	ENSMUSG00000027378.16	Nphp1	450.849	-0.110831	0.0966207	-1.14707	0.251353	0.56003	478	466	309	376	478	319	364	395
	ENSMUSG00000051427.14	Ccdc157	496.477	-0.11078	0.0785215	-1.41082	0.158297	0.444274	536	477	429	567	542	380	472	529
	ENSMUSG00000026179.14	Pnkd	1261.39	-0.110686	0.0891875	-1.24105	0.214586	0.519351	1199	1036	951	1301	1206	907	1029	1143
	ENSMUSG00000069094.12	Pde7a	776.402	-0.110675	0.0768867	-1.43945	0.150023	0.43082	707	720	617	640	694	565	646	658
	ENSMUSG00000003534.17	Ddr1	4623.64	-0.110647	0.069165	-1.59976	0.109652	0.360106	4674	4713	3649	4847	4850	3779	3914	4497
	ENSMUSG00000042524.14	Sun2	5508.56	-0.110623	0.0471563	-2.34589	0.0189818	0.130544	5481	5441	4441	5275	5714	4375	4502	5112
	ENSMUSG00000020859.16	Spag9	3886.12	-0.110615	0.0590452	-1.8734	0.0610138	0.259935	3590	3822	3447	3348	3741	2995	3286	3578
	ENSMUSG00000000058.6	Cav2	1685.31	-0.110601	0.128144	-0.863098	0.388083	0.69049	1507	2073	2003	1500	1885	1575	1649	1704
	ENSMUSG00000038302.14	Afg1l	214.139	-0.110564	0.125535	-0.880742	0.378458	0.682108	190	211	183	261	232	204	165	204
	ENSMUSG00000056666.13	Retsat	501.167	-0.110546	0.0798576	-1.38429	0.166268	0.455065	466	508	384	540	516	377	444	477
	ENSMUSG00000025037.6	Maoa	539.702	-0.110542	0.0799842	-1.38205	0.166956	0.456122	585	478	441	493	552	377	465	519
	ENSMUSG00000086714.1	0610009E02Rik	409.186	-0.110514	0.104695	-1.05558	0.291162	0.604624	480	407	367	389	438	378	368	379
	ENSMUSG00000104394.2	Gm37254	82.5618	-0.110485	0.164177	-0.672964	0.50097	0.770577	95	95	86	76	112	67	66	94
	ENSMUSG00000048271.14	Rbm33	1820.95	-0.110462	0.0901202	-1.22572	0.220305	0.527529	1905	2164	1663	1734	2320	1404	1676	1794
	ENSMUSG00000071252.6	2210408I21Rik	65.7672	-0.110459	0.161287	-0.684859	0.493433	0.765767	68	70	61	72	82	50	64	64
	ENSMUSG00000048200.12	Cracr2b	453.955	-0.110438	0.105666	-1.04516	0.295949	0.608004	481	384	431	427	525	364	394	371
	ENSMUSG00000053886.4	Sh2d4a	879.433	-0.11031	0.0912741	-1.20856	0.226832	0.534001	840	777	760	879	973	709	679	759
	ENSMUSG00000028010.16	Gar1	483.523	-0.110278	0.065584	-1.68148	0.0926689	0.328019	514	481	443	509	520	390	472	481
	ENSMUSG00000027907.4	S100a11	9173.59	-0.110265	0.0569495	-1.93618	0.0528456	0.238326	11581	11578	8984	10712	12300	8427	9686	10630
	ENSMUSG00000029775.14	Klhdc10	1321.29	-0.110173	0.0427802	-2.57533	0.0100145	0.0893412	1360	1383	1153	1296	1424	1059	1201	1284
	ENSMUSG00000041735.8	Gm13178	151.679	-0.110133	0.179532	-0.613445	0.539582	0.795604	149	127	103	124	144	108	102	126
	ENSMUSG00000039263.16	Npepl1	1800.35	-0.110092	0.0672856	-1.6362	0.101799	0.346577	1955	1774	1534	1803	1976	1341	1700	1756
	ENSMUSG00000046380.3	Jrk	147.362	-0.110022	0.130561	-0.842688	0.399403	0.697883	155	173	114	160	169	127	115	164
	ENSMUSG00000001288.15	Rarg	4891.72	-0.109879	0.0575577	-1.90902	0.0562594	0.247757	5009	4729	4099	4956	5055	3945	4298	4645
	ENSMUSG00000034285.15	Nipsnap1	172.396	-0.109747	0.112004	-0.979855	0.327158	0.63893	194	173	159	193	194	136	167	192
	ENSMUSG00000032372.14	Plscr2	40.0798	-0.109726	0.23432	-0.468272	0.63959	0.851995	61	47	50	66	45	42	50	77
	ENSMUSG00000058997.8	Vwa8	782.217	-0.109636	0.0626526	-1.7499	0.0801352	0.302516	793	742	616	750	821	611	653	688
	ENSMUSG00000032192.9	Gnb5	234.882	-0.109603	0.101628	-1.07848	0.280821	0.591951	221	187	193	227	222	156	199	217
	ENSMUSG00000046470.5	Sox18	378.344	-0.109592	0.134918	-0.812286	0.416627	0.709732	512	448	305	378	404	374	388	386
	ENSMUSG00000023175.15	Bsg	6345.37	-0.109568	0.0459208	-2.38601	0.0170321	0.122278	6278	5829	5237	5770	6325	4739	5499	5555
	ENSMUSG00000053333.15	Dis3l2	580.982	-0.109543	0.0668362	-1.63898	0.101217	0.345639	660	716	537	613	650	500	615	650
	ENSMUSG00000038422.2	Hdhd3	66.1779	-0.109491	0.193062	-0.56713	0.570626	0.813317	83	53	61	93	78	59	69	71
	ENSMUSG00000051483.9	Cbr1	680.672	-0.109447	0.0814116	-1.34437	0.178829	0.473397	712	619	535	739	697	584	589	609
	ENSMUSG00000002043.17	Trappc6a	668.92	-0.109437	0.0589349	-1.85691	0.0633238	0.264212	703	666	628	747	777	529	644	683
	ENSMUSG00000038690.15	Atp5j2	2522.83	-0.109393	0.0601218	-1.81952	0.0688318	0.276589	2584	2266	1981	2476	2540	1956	2181	2204
	ENSMUSG00000004270.13	Lpcat3	2000.54	-0.109387	0.06757	-1.61886	0.105476	0.35218	2041	1913	1748	2209	2233	1671	1790	1874
	ENSMUSG00000027634.14	Ndrg3	1265.3	-0.109239	0.0549364	-1.98847	0.0467598	0.221891	1286	1152	1002	1300	1224	1010	1125	1161
	ENSMUSG00000000142.15	Axin2	787.537	-0.109238	0.0772676	-1.41377	0.15743	0.442992	772	666	633	833	772	612	641	750
	ENSMUSG00000022114.5	Spry2	411.499	-0.109198	0.0882109	-1.23792	0.215745	0.521285	454	409	389	439	512	341	373	398
	ENSMUSG00000033543.17	Gtf2a2	866.076	-0.10919	0.0604203	-1.80718	0.0707342	0.280828	927	912	824	917	984	747	841	856
	ENSMUSG00000018672.15	Copz2	545.237	-0.109112	0.116668	-0.935231	0.349669	0.657192	616	475	380	515	591	441	390	469
	ENSMUSG00000048583.16	Igf2	1213.88	-0.109077	0.118009	-0.924308	0.355326	0.661208	778	680	648	823	785	612	752	647
	ENSMUSG00000028845.15	Tekt2	66.1439	-0.108972	0.17676	-0.616495	0.537568	0.794346	66	60	54	62	73	50	52	57
	ENSMUSG00000004561.14	Mettl17	525.668	-0.108966	0.0668178	-1.6308	0.102933	0.348485	586	549	450	575	629	446	498	494
	ENSMUSG00000031812.16	Map1lc3b	5088.78	-0.108946	0.0421081	-2.5873	0.00967315	0.0876248	5258	4874	4081	4878	5151	3921	4362	4812
	ENSMUSG00000030037.9	Mrpl53	603.227	-0.108848	0.0876678	-1.2416	0.214385	0.519103	552	566	495	664	640	457	551	534
	ENSMUSG00000071708.11	Sms	1016.79	-0.108782	0.0804844	-1.35159	0.176507	0.469975	977	929	767	858	933	737	843	859
	ENSMUSG00000020364.14	Zfp354a	75.1164	-0.108744	0.187954	-0.578568	0.562881	0.80782	67	59	43	64	54	60	47	60
	ENSMUSG00000023909.4	Paqr4	634.596	-0.108699	0.0940482	-1.15578	0.24777	0.556468	663	613	653	727	695	527	622	708
	ENSMUSG00000117327.1	Gm6467	355.504	-0.108693	0.104258	-1.04254	0.297161	0.608952	444	378	290	413	448	298	338	375
	ENSMUSG00000073758.10	Sh3d21	426.188	-0.108689	0.096723	-1.12372	0.261133	0.571126	471	446	356	381	488	361	318	416
	ENSMUSG00000084910.1	C630043F03Rik	57.21	-0.108648	0.213403	-0.50912	0.610668	0.83634	46	41	33	52	46	29	37	53
	ENSMUSG00000018415.14	Gid4	1082.56	-0.108637	0.0727804	-1.49266	0.135525	0.409	947	957	947	971	1025	858	835	942
	ENSMUSG00000020802.8	Ube2o	1277.47	-0.108605	0.0665271	-1.63249	0.102576	0.348021	1189	1162	988	1287	1222	1030	999	1161
	ENSMUSG00000051397.5	Tacstd2	6308.33	-0.108595	0.110261	-0.984885	0.324681	0.636534	5942	7157	5825	6657	7061	5549	5446	6449
	ENSMUSG00000053411.16	Cbx7	1178.7	-0.108548	0.0641826	-1.69125	0.0907899	0.324279	1168	1080	869	1104	1070	926	982	1040
	ENSMUSG00000021140.9	Pcnx	1441.89	-0.108548	0.059943	-1.81085	0.0701642	0.279241	1527	1398	1264	1434	1525	1209	1239	1404
	ENSMUSG00000029162.15	Khk	317.557	-0.108502	0.0894716	-1.21269	0.225247	0.533007	339	327	271	324	352	260	294	301
	ENSMUSG00000025410.10	Dctn2	3881.21	-0.108483	0.045584	-2.37984	0.0173201	0.123366	4525	4244	3387	4013	4595	3119	3801	3985
	ENSMUSG00000024430.14	Cabyr	82.6145	-0.108472	0.162169	-0.66888	0.503572	0.772092	79	80	64	84	100	60	61	74
	ENSMUSG00000021703.9	Serinc5	1253.64	-0.108435	0.0555567	-1.9518	0.0509625	0.232963	1261	1230	1080	1216	1264	1039	1103	1169
	ENSMUSG00000016239.11	Lonrf3	68.8307	-0.108428	0.189973	-0.570754	0.568167	0.81152	75	84	58	61	67	60	70	68
	ENSMUSG00000021930.14	Spryd7	1151.1	-0.108425	0.0895599	-1.21065	0.22603	0.533667	934	1043	1055	1078	1029	935	954	1015
	ENSMUSG00000043430.5	Psapl1	10372.2	-0.108374	0.0953466	-1.13663	0.255692	0.565101	8320	9378	8557	11284	9974	8019	8224	9743
	ENSMUSG00000096145.2	Vkorc1	741.57	-0.108323	0.0939896	-1.15249	0.249118	0.557205	871	651	644	796	855	513	779	702
	ENSMUSG00000115919.1	Gm31583	50.9634	-0.108304	0.230241	-0.470395	0.638073	0.851699	55	40	52	45	53	36	44	52
	ENSMUSG00000046733.7	Gprc5a	178.014	-0.1083	0.22936	-0.472184	0.636796	0.850667	187	174	105	122	162	100	142	159
	ENSMUSG00000026399.12	Cd55	2050.44	-0.108287	0.0908779	-1.19157	0.233431	0.54093	1839	1702	1512	1790	2132	1353	1711	1380
	ENSMUSG00000087132.8	A930001C03Rik	46.6045	-0.108268	0.290295	-0.372959	0.709179	0.886404	42	40	42	29	31	39	22	54
	ENSMUSG00000086784.2	Isoc2a	380.659	-0.108214	0.0877983	-1.23253	0.217751	0.523716	450	371	380	368	431	308	360	408
	ENSMUSG00000025145.13	Lrrc45	1531.13	-0.108135	0.0506325	-2.13569	0.032705	0.18026	1629	1422	1333	1617	1606	1249	1362	1526
	ENSMUSG00000037573.5	Tob1	2062.96	-0.108085	0.147285	-0.733849	0.463041	0.74665	1379	1653	1996	1485	1579	1542	1528	1614
	ENSMUSG00000033186.9	Mzt1	1034.16	-0.108082	0.139596	-0.774248	0.438784	0.728052	926	1082	1262	865	1101	978	923	982
	ENSMUSG00000025020.11	Slit1	73.68	-0.108066	0.167748	-0.644217	0.519434	0.7822	64	58	45	69	66	44	60	56
	ENSMUSG00000066306.13	Numa1	3279.84	-0.108014	0.0493221	-2.18996	0.0285268	0.166231	3610	3550	3016	3743	3686	2970	3194	3446
	ENSMUSG00000043801.7	Oaz1-ps	1947.74	-0.107978	0.0728877	-1.48143	0.138492	0.412749	2168	1906	1574	2036	2197	1376	1846	1965
	ENSMUSG00000031969.16	Acad8	868.174	-0.107887	0.0540336	-1.99667	0.0458612	0.219424	888	835	768	867	949	664	762	849
	ENSMUSG00000036281.13	Snapc4	783.253	-0.107824	0.066069	-1.632	0.10268	0.348074	885	841	669	820	932	657	681	811
	ENSMUSG00000042367.12	Gjb3	2754.33	-0.107805	0.112956	-0.954393	0.339885	0.648811	2484	2699	2336	2828	2869	2299	2084	2654
	ENSMUSG00000046160.6	Olig1	38.7129	-0.107803	0.256085	-0.420966	0.67378	0.86869	33	26	32	45	31	37	39	22
	ENSMUSG00000061126.5	Cyp4f39	1299.05	-0.107727	0.0919262	-1.17189	0.241242	0.551318	1007	1103	1056	1283	1297	975	957	1044
	ENSMUSG00000034059.14	Ypel4	98.3304	-0.1077	0.160819	-0.669698	0.50305	0.771856	78	101	71	92	92	76	77	82
	ENSMUSG00000032397.7	Tipin	518.949	-0.107629	0.0848282	-1.26879	0.204517	0.507208	599	602	542	538	660	434	564	538
	ENSMUSG00000071226.11	Cecr2	224.784	-0.107629	0.122635	-0.877634	0.380143	0.683565	183	207	159	177	180	192	143	175
	ENSMUSG00000029022.18	Miip	882.322	-0.107605	0.0828737	-1.29842	0.194144	0.493491	1131	1034	719	955	1138	763	875	895
	ENSMUSG00000006931.15	P3h4	819.973	-0.107596	0.0818312	-1.31486	0.188558	0.485658	877	776	718	903	844	678	784	824
	ENSMUSG00000070493.3	Chchd2	5487.59	-0.107579	0.0473366	-2.27265	0.0230476	0.146413	5521	5302	4537	5382	5551	4181	4929	5204
	ENSMUSG00000032609.12	Klhdc8b	543.603	-0.107569	0.0874342	-1.23029	0.218589	0.525017	557	442	411	582	563	415	431	497
	ENSMUSG00000038859.7	Baiap2l1	338.467	-0.107538	0.116011	-0.926969	0.353943	0.660582	341	308	216	352	343	258	267	292
	ENSMUSG00000026519.16	Tmem63a	2621.34	-0.107534	0.0531172	-2.02447	0.0429223	0.210935	2821	2546	2137	2697	2833	2146	2218	2558
	ENSMUSG00000045128.9	Rpl18a	21549.4	-0.107455	0.0479	-2.24332	0.0248761	0.153338	24924	23076	17839	23380	24652	17461	20672	22597
	ENSMUSG00000025161.16	Slc16a3	1706.94	-0.107443	0.119135	-0.901859	0.367132	0.670836	1334	1479	975	1516	1294	1057	1220	1482
	ENSMUSG00000026365.15	Cfh	2293.3	-0.107422	0.0892742	-1.20328	0.228867	0.536274	1840	1874	1846	1887	2033	1443	1881	1819
	ENSMUSG00000042148.8	Cox10	574.666	-0.107409	0.0822774	-1.30545	0.191738	0.489973	575	534	445	605	600	419	497	554
	ENSMUSG00000059422.5	Gm8116	312.631	-0.107374	0.148929	-0.720976	0.470924	0.752509	228	258	275	350	282	252	278	251
	ENSMUSG00000108701.1	Gm44616	61.9751	-0.107342	0.204967	-0.523704	0.600485	0.830427	84	100	78	62	118	54	69	74
	ENSMUSG00000014039.18	Prdm15	428.473	-0.107226	0.0743047	-1.44306	0.149004	0.429697	441	413	383	454	457	367	357	439
	ENSMUSG00000015093.15	Clic3	1067.07	-0.107087	0.118605	-0.902891	0.366584	0.670301	935	1060	956	1047	1100	878	854	1005
	ENSMUSG00000078931.4	Pdf	296.313	-0.107063	0.101951	-1.05013	0.293657	0.606214	261	230	229	273	250	219	251	229
	ENSMUSG00000003464.13	Pex19	2247.45	-0.107053	0.0727	-1.47254	0.140876	0.416483	2163	2099	1722	2257	2296	1716	1845	2030
	ENSMUSG00000036103.9	Colec12	2300.2	-0.107034	0.0964941	-1.10923	0.26733	0.578664	2404	1827	1660	2098	2237	1571	2153	1675
	ENSMUSG00000036450.4	Hif1an	2147.04	-0.107022	0.0565344	-1.89303	0.0583533	0.253395	1971	1785	1522	1970	1842	1547	1648	1880
	ENSMUSG00000097906.1	Gm9625	1879.98	-0.106965	0.0497794	-2.14878	0.0316515	0.176926	2044	1837	1579	2044	2064	1541	1689	1891
	ENSMUSG00000009828.15	Ick	649.051	-0.10696	0.0676217	-1.58175	0.113707	0.368742	686	620	585	615	710	542	551	600
	ENSMUSG00000021690.10	Jmy	1107.9	-0.106951	0.0696778	-1.53494	0.124798	0.389237	925	975	827	933	1026	809	783	888
	ENSMUSG00000042303.19	Sgsm3	307.591	-0.10693	0.0868123	-1.23174	0.218047	0.524191	313	299	244	341	314	246	296	289
	ENSMUSG00000036951.2	C130079G13Rik	735.985	-0.106891	0.125175	-0.853933	0.393142	0.693315	620	713	760	620	819	590	566	651
	ENSMUSG00000039523.16	Cep104	884.249	-0.106882	0.0630645	-1.69481	0.0901119	0.322632	902	842	778	888	878	768	759	854
	ENSMUSG00000062760.10	Shisal1	32.4859	-0.106854	0.319905	-0.334017	0.738367	0.89899	24	20	15	29	24	16	30	14
	ENSMUSG00000032306.14	Mpi	450.515	-0.106743	0.100726	-1.05974	0.289264	0.602109	507	395	403	485	451	346	462	456
	ENSMUSG00000079334.8	Naa80	902.65	-0.106726	0.0759031	-1.40608	0.159701	0.445797	994	958	716	957	1018	679	818	964
	ENSMUSG00000027002.13	Nckap1	3518.28	-0.106706	0.0462628	-2.30652	0.0210818	0.138902	3334	3346	3085	3406	3635	2842	3024	3128
	ENSMUSG00000055633.6	Zfp580	111.912	-0.106663	0.184248	-0.578912	0.562649	0.80782	133	94	60	82	104	69	90	89
	ENSMUSG00000042992.15	Borcs5	526.368	-0.106654	0.0673419	-1.58377	0.113246	0.367472	548	473	433	539	555	405	460	491
	ENSMUSG00000000581.8	C1d	853.686	-0.10662	0.116725	-0.91343	0.361017	0.665986	865	949	1065	761	997	810	839	868
	ENSMUSG00000062006.12	Rpl34	8005.15	-0.106594	0.0278081	-3.83321	0.000126481	0.00577399	9177	8497	7759	8837	9482	6722	8106	8623
	ENSMUSG00000008167.14	Fbxw9	526.97	-0.106593	0.0822257	-1.29634	0.194858	0.494742	625	583	478	526	556	483	497	576
	ENSMUSG00000062012.14	Zfp13	113.098	-0.106563	0.166795	-0.638883	0.522899	0.784871	133	105	79	114	122	91	108	90
	ENSMUSG00000002825.8	Qtrt1	267.935	-0.106492	0.111636	-0.953915	0.340127	0.648911	360	301	222	266	293	225	258	322
	ENSMUSG00000072940.5	Gm10443	1294.39	-0.106471	0.0624923	-1.70375	0.0884277	0.319238	1474	1228	1279	1391	1493	1068	1317	1286
	ENSMUSG00000063457.14	Rps15	14021.5	-0.106452	0.03831	-2.77871	0.00545761	0.0622879	15737	13931	12684	15320	16039	11523	13435	14355
	ENSMUSG00000006378.15	Gcat	1420.31	-0.106422	0.111248	-0.956617	0.338761	0.647753	1252	1259	1216	1548	1394	1053	1288	1333
	ENSMUSG00000026260.12	Ndufa10	2650.79	-0.106377	0.0679183	-1.56626	0.117289	0.376383	2525	2440	1867	2574	2561	1887	2306	2239
	ENSMUSG00000022553.16	Maf1	1706.04	-0.106339	0.0597318	-1.78028	0.07503	0.290688	1930	1777	1439	1668	1920	1338	1600	1679
	ENSMUSG00000046668.9	Cxxc5	507.96	-0.106333	0.104605	-1.01652	0.309383	0.621208	529	382	417	492	486	366	443	450
	ENSMUSG00000118332.1	Fam220a	1215.65	-0.106198	0.0686665	-1.54658	0.121966	0.384693	1046	984	801	1000	1021	833	859	947
	ENSMUSG00000010048.10	Ifrd2	891.705	-0.106168	0.0764389	-1.38893	0.164854	0.453521	913	824	772	947	927	717	794	875
	ENSMUSG00000074282.10	Zfp94	97.4399	-0.106161	0.177967	-0.596522	0.550827	0.801555	107	74	85	123	100	90	92	89
	ENSMUSG00000062373.8	Tmem65	3340.87	-0.106161	0.0948217	-1.11958	0.262891	0.573779	2906	3240	3103	2682	3303	2813	2598	2732
	ENSMUSG00000022414.8	Tab1	772.919	-0.106111	0.0812507	-1.30597	0.191561	0.489973	946	849	690	839	1007	649	714	826
	ENSMUSG00000032479.15	Map4	8519.91	-0.105972	0.0688641	-1.53886	0.12384	0.38778	7132	7242	5992	7911	7359	5926	6513	7243
	ENSMUSG00000037443.13	Cep85	1720.89	-0.105937	0.181239	-0.584515	0.558874	0.8062	2712	3143	1687	1714	2622	1271	2077	3005
	ENSMUSG00000044948.17	Cfap43	38.7699	-0.105858	0.209786	-0.504602	0.613839	0.837777	44	42	40	38	51	31	38	38
	ENSMUSG00000078636.4	Gm7336	3556.66	-0.105851	0.092459	-1.14484	0.252275	0.561345	2998	3057	2043	3130	2992	2247	2683	2790
	ENSMUSG00000049321.17	Zfp2	100.971	-0.105848	0.160623	-0.658985	0.509905	0.776269	84	67	68	79	84	74	63	64
	ENSMUSG00000026442.14	Nfasc	128.817	-0.105848	0.149862	-0.706301	0.480001	0.758579	126	109	82	144	121	94	120	105
	ENSMUSG00000003752.9	Itpkc	1405.07	-0.105797	0.114398	-0.924811	0.355064	0.661113	1494	1590	1192	1413	1595	1305	1127	1405
	ENSMUSG00000064215.13	Ifi27	1240.22	-0.105733	0.0583527	-1.81196	0.0699923	0.278886	1605	1343	1359	1531	1556	1196	1449	1399
	ENSMUSG00000008734.9	Gprc5b	1139.42	-0.105664	0.0655672	-1.61154	0.107061	0.355608	1139	1057	916	1132	1151	791	1055	1082
	ENSMUSG00000022687.12	Boc	1254.54	-0.105631	0.0603946	-1.74902	0.0802874	0.302516	1286	1116	922	1233	1265	949	1059	1087
	ENSMUSG00000024213.14	Nudt3	1803.75	-0.105608	0.0627619	-1.68268	0.0924363	0.327859	1912	1711	1610	1767	1908	1463	1598	1748
	ENSMUSG00000021123.12	Rdh12	1698.48	-0.105578	0.0731271	-1.44377	0.148805	0.429512	1523	1512	1294	1695	1661	1285	1362	1462
	ENSMUSG00000021033.11	Gstz1	582.191	-0.105577	0.0843187	-1.25212	0.210526	0.514335	617	558	478	569	619	425	557	533
	ENSMUSG00000072825.11	Cep170b	4941.43	-0.105561	0.079401	-1.32947	0.183694	0.479285	4741	4975	4084	5061	5291	4027	3952	4819
	ENSMUSG00000013622.15	Atraid	1441.12	-0.105545	0.0623723	-1.69217	0.0906128	0.324045	1600	1414	1176	1410	1521	1168	1364	1303
	ENSMUSG00000052031.8	Tagap1	759.287	-0.105516	0.0756445	-1.3949	0.163047	0.45072	815	742	652	858	884	620	746	693
	ENSMUSG00000040471.17	Ggt6	729.814	-0.105464	0.09107	-1.15805	0.246842	0.556056	718	720	618	779	856	604	578	687
	ENSMUSG00000031343.13	Gabra3	56.6198	-0.10544	0.248154	-0.424896	0.670912	0.867273	46	32	43	41	50	28	33	46
	ENSMUSG00000020181.17	Nav3	507.06	-0.105431	0.122849	-0.858219	0.390772	0.691669	445	425	380	468	449	371	395	429
	ENSMUSG00000007039.12	Ddah2	759.22	-0.105409	0.0716957	-1.47023	0.1415	0.417295	828	637	618	697	774	504	661	737
	ENSMUSG00000001627.12	Ifrd1	1736.87	-0.105338	0.0810258	-1.30005	0.193583	0.492461	1607	1724	1509	1506	1627	1391	1463	1599
	ENSMUSG00000080850.1	Gm12439	38.9559	-0.105312	0.366321	-0.287484	0.773741	0.916296	16	22	32	29	24	34	23	13
	ENSMUSG00000038895.16	Zfp653	386.772	-0.105287	0.0912872	-1.15336	0.248763	0.556965	405	363	301	380	390	310	316	371
	ENSMUSG00000079941.1	Gm11273	398.664	-0.105278	0.0964301	-1.09175	0.274943	0.585743	419	371	268	356	387	288	334	343
	ENSMUSG00000025911.14	Adhfe1	140.014	-0.105201	0.146575	-0.717727	0.472926	0.75397	99	102	72	111	111	85	66	106
	ENSMUSG00000013483.14	Card14	583.972	-0.10519	0.155546	-0.676265	0.498873	0.769027	512	521	398	795	505	507	488	609
	ENSMUSG00000099881.1	2810013P06Rik	507.352	-0.10506	0.0845722	-1.24225	0.214145	0.51901	459	450	449	451	486	428	382	438
	ENSMUSG00000026726.10	Cubn	44.135	-0.105044	0.235712	-0.445647	0.655852	0.860039	65	52	50	54	47	53	59	51
	ENSMUSG00000071984.10	Fndc1	4624.86	-0.105025	0.125478	-0.836997	0.402594	0.700421	3837	3196	3222	5294	4419	2626	4009	3965
	ENSMUSG00000038718.15	Pbx3	294.385	-0.104993	0.0958536	-1.09534	0.273366	0.583802	324	339	304	275	359	264	282	290
	ENSMUSG00000073096.11	Lrrc61	576.807	-0.104964	0.0795713	-1.31912	0.187129	0.483289	622	614	500	631	679	432	557	612
	ENSMUSG00000047564.4	Krtap3-1	56.8565	-0.10494	0.491119	-0.213675	0.830801	0.938173	84	123	117	66	198	32	70	98
	ENSMUSG00000115801.1	AC160336.1	119.178	-0.104886	0.135053	-0.776626	0.437379	0.727	100	93	85	99	101	79	80	102
	ENSMUSG00000071253.8	Slc25a16	677.367	-0.104885	0.0962837	-1.08934	0.276005	0.586551	615	727	650	579	702	545	628	600
	ENSMUSG00000005958.15	Ephb3	945.381	-0.104881	0.0996883	-1.05209	0.29276	0.605472	1004	876	805	974	1011	770	747	984
	ENSMUSG00000003309.14	Ap1m2	771.949	-0.104867	0.083202	-1.26039	0.207529	0.510298	713	658	648	801	805	611	607	686
	ENSMUSG00000038020.5	Rapgefl1	5340.32	-0.10478	0.0712692	-1.4702	0.141508	0.417295	5312	5061	4706	5749	5919	4492	4615	4967
	ENSMUSG00000031949.17	Adat1	176.005	-0.104778	0.115199	-0.909537	0.363067	0.667658	182	145	148	193	167	145	143	185
	ENSMUSG00000086043.1	Gm12473	31.9873	-0.104754	0.262078	-0.399705	0.689374	0.875926	28	26	20	29	27	16	30	26
	ENSMUSG00000008461.6	Fut1	318.076	-0.104653	0.168041	-0.622786	0.533425	0.791505	303	242	256	387	327	261	244	306
	ENSMUSG00000061517.8	Sox21	844.671	-0.10461	0.100911	-1.03665	0.299899	0.611739	812	941	728	885	949	768	719	786
	ENSMUSG00000074415.14	Mir100hg	2196.5	-0.104551	0.110785	-0.943736	0.345304	0.65387	2570	2747	1845	2088	2867	1842	2045	2141
	ENSMUSG00000066643.12	Wdr35	407.738	-0.104474	0.0828539	-1.26094	0.20733	0.510188	460	359	328	380	421	314	337	393
	ENSMUSG00000060510.14	Zfp266	1988.04	-0.104461	0.0954681	-1.0942	0.273868	0.584163	1805	1827	2081	1844	2089	1631	1740	1842
	ENSMUSG00000040703.11	Cyp2s1	338.143	-0.104453	0.124463	-0.839226	0.401343	0.699413	336	376	307	295	392	267	273	336
	ENSMUSG00000030641.10	Ddias	143.449	-0.104438	0.135395	-0.77136	0.440494	0.729	189	162	128	153	166	151	152	133
	ENSMUSG00000025651.14	Uqcrc1	5937.4	-0.104393	0.061539	-1.69637	0.0898166	0.321856	5629	5255	4290	5613	5642	4211	4908	5157
	ENSMUSG00000038615.17	Nfe2l1	10191.9	-0.104327	0.065113	-1.60224	0.109103	0.359245	9038	9450	7718	10105	9007	8068	8196	9372
	ENSMUSG00000043969.4	Emx2	221.611	-0.104326	0.114077	-0.914528	0.36044	0.665232	244	182	200	204	245	152	200	204
	ENSMUSG00000042203.8	Tbc1d22b	799.27	-0.104319	0.0576612	-1.80918	0.0704234	0.280022	822	799	714	875	873	634	738	842
	ENSMUSG00000023755.10	Rhebl1	152.941	-0.104285	0.146757	-0.710597	0.477334	0.75679	183	158	120	161	182	143	107	163
	ENSMUSG00000031667.16	Aktip	1035.22	-0.104218	0.0671387	-1.55228	0.120596	0.382353	885	845	813	912	861	720	829	906
	ENSMUSG00000035842.10	Ddx11	249.911	-0.104177	0.0995409	-1.04657	0.295297	0.607376	331	292	239	316	348	243	254	286
	ENSMUSG00000046341.5	Gm11223	198.922	-0.104158	0.107435	-0.969496	0.332298	0.643315	247	206	211	229	228	202	188	238
	ENSMUSG00000032171.7	Pin1	1112.53	-0.104068	0.0613005	-1.69768	0.0895687	0.321591	1232	1108	1013	1192	1246	895	1052	1179
	ENSMUSG00000034557.14	Zfyve9	1391.16	-0.104065	0.0560864	-1.85544	0.0635337	0.264598	1221	1227	982	1174	1275	972	978	1194
	ENSMUSG00000021253.7	Tgfb3	1008.45	-0.103981	0.0921832	-1.12798	0.259328	0.56902	899	701	702	919	882	669	779	758
	ENSMUSG00000020642.13	Rnf144a	252.829	-0.103975	0.11085	-0.937986	0.348251	0.655992	273	258	263	235	301	169	265	263
	ENSMUSG00000009073.16	Nf2	2756.63	-0.103902	0.0487265	-2.13235	0.0329783	0.181197	2731	2490	2213	2875	2852	2010	2513	2536
	ENSMUSG00000046070.9	Igfals	49.5882	-0.10384	0.237423	-0.437364	0.661847	0.863038	48	28	34	63	36	35	51	43
	ENSMUSG00000028807.2	Zbtb8a	230.663	-0.10379	0.114834	-0.903824	0.366089	0.670301	301	220	202	254	315	171	234	223
	ENSMUSG00000067847.13	Romo1	1006.61	-0.103777	0.0937395	-1.10707	0.268262	0.579445	993	816	797	1034	1049	704	816	939
	ENSMUSG00000032253.13	Phip	952.205	-0.103714	0.120887	-0.857941	0.390925	0.691802	973	1139	1142	850	1079	917	945	1018
	ENSMUSG00000111904.1	Gm2395	33.8068	-0.103673	0.569873	-0.181923	0.855643	0.947989	47	45	48	36	69	47	53	0
	ENSMUSG00000040532.14	Abhd11	1281.22	-0.103658	0.0653703	-1.58571	0.112806	0.366875	1291	1168	930	1205	1277	943	1058	1126
	ENSMUSG00000098650.1	Gm28048	711.176	-0.103576	0.168312	-0.615381	0.538303	0.794614	735	947	890	635	904	681	751	771
	ENSMUSG00000019791.12	Hint3	239.51	-0.103574	0.0986487	-1.04993	0.293751	0.60625	239	234	183	218	229	195	204	209
	ENSMUSG00000022210.7	Dhrs4	564.582	-0.103568	0.0810313	-1.27812	0.201208	0.502654	626	587	477	571	691	425	472	594
	ENSMUSG00000026594.14	Ralgps2	815.983	-0.103534	0.0632169	-1.63776	0.101472	0.346103	816	828	684	830	832	652	748	799
	ENSMUSG00000047187.9	Rab2a	3936.1	-0.103456	0.0528631	-1.95706	0.0503408	0.231253	3725	3695	3527	3508	4038	3023	3322	3548
	ENSMUSG00000035757.16	Selenoo	548.023	-0.103408	0.0602824	-1.7154	0.0862721	0.315648	582	572	483	601	630	447	533	542
	ENSMUSG00000050373.13	Snx21	1426.08	-0.103393	0.0712058	-1.45202	0.146495	0.426275	1426	1263	1123	1458	1524	1113	1125	1300
	ENSMUSG00000014606.14	Slc25a11	2903.97	-0.103391	0.055384	-1.86681	0.0619287	0.261508	2610	2543	2300	2860	2689	2139	2501	2568
	ENSMUSG00000046909.9	Tefm	217.388	-0.103354	0.10563	-0.978455	0.32785	0.639669	244	245	172	238	258	187	213	204
	ENSMUSG00000022129.4	Dct	112.1	-0.103244	0.231619	-0.445751	0.655777	0.860039	98	75	94	105	90	105	86	72
	ENSMUSG00000005125.13	Ndrg1	3581.21	-0.103149	0.0442283	-2.33221	0.0196899	0.133179	3794	3403	2984	3654	3741	2763	3393	3390
	ENSMUSG00000014303.13	Glis2	974.275	-0.103143	0.109235	-0.944237	0.345049	0.653567	1091	782	858	1001	1111	614	971	924
	ENSMUSG00000020538.15	Srebf1	5252.85	-0.103131	0.0605555	-1.70308	0.0885538	0.319547	5526	5422	4351	5701	5817	4288	4739	5317
	ENSMUSG00000031586.17	Rbpms	390.257	-0.103065	0.0824579	-1.24991	0.211334	0.515273	458	418	365	361	450	306	364	424
	ENSMUSG00000015451.16	C4a	56.4495	-0.103041	0.226354	-0.455224	0.648948	0.856579	52	58	65	75	50	44	74	73
	ENSMUSG00000020092.9	Pald1	556.954	-0.103025	0.0797518	-1.29182	0.196419	0.495868	575	609	449	497	607	442	496	501
	ENSMUSG00000028514.15	Usp24	2394.94	-0.102998	0.0412103	-2.49933	0.0124429	0.101641	2269	2284	1954	2261	2387	1805	2087	2149
	ENSMUSG00000059277.12	R74862	53.9362	-0.10297	0.202364	-0.508837	0.610866	0.83634	52	35	46	42	44	41	40	43
	ENSMUSG00000020864.13	Ankrd40	2731.71	-0.102938	0.0601541	-1.71124	0.0870373	0.316643	2577	2311	2078	2465	2432	1997	2294	2311
	ENSMUSG00000104649.1	Gm43712	373.492	-0.102878	0.0893516	-1.15139	0.249573	0.558144	446	344	379	377	437	287	381	388
	ENSMUSG00000038462.3	Uqcrfs1	2976.57	-0.102767	0.0453014	-2.26851	0.0232981	0.147584	2747	2551	2264	2764	2757	2187	2443	2519
	ENSMUSG00000025759.11	Mfsd8	500.382	-0.102758	0.0830055	-1.23797	0.215726	0.521285	479	542	485	520	573	423	498	458
	ENSMUSG00000068284.14	Usf3	1267.86	-0.10274	0.0636214	-1.61486	0.106341	0.354245	1189	1169	1063	1194	1204	1025	1131	1063
	ENSMUSG00000089789.1	Rdh1	863.947	-0.102669	0.153455	-0.669047	0.503465	0.772092	735	711	516	779	798	695	499	613
	ENSMUSG00000032911.6	Cspg4	2153.15	-0.102636	0.0634117	-1.61856	0.105542	0.35218	2480	2097	1858	2407	2522	1779	2087	2109
	ENSMUSG00000027208.14	Fgf7	477.864	-0.102582	0.103612	-0.990058	0.322146	0.63298	523	477	493	459	589	423	386	488
	ENSMUSG00000036781.13	Rps27l	1441.36	-0.102552	0.0551364	-1.85997	0.0628898	0.263103	1723	1533	1406	1574	1656	1238	1571	1531
	ENSMUSG00000068240.5	Gm11808	9414.39	-0.102496	0.0472404	-2.16967	0.030032	0.171334	10317	10089	7817	10370	10826	7545	9198	9529
	ENSMUSG00000027259.15	Adal	277.026	-0.10243	0.112943	-0.906921	0.364449	0.66854	222	237	242	260	228	202	252	242
	ENSMUSG00000024228.12	Nudt12	153.883	-0.102409	0.146744	-0.697876	0.485255	0.761695	140	129	123	140	134	137	115	122
	ENSMUSG00000034917.8	Tjp3	1019.49	-0.102405	0.0972845	-1.05263	0.292509	0.605111	1040	1084	889	1044	1114	841	877	1071
	ENSMUSG00000079469.10	Pigb	511.871	-0.1023	0.0924002	-1.10714	0.268234	0.579445	543	496	576	514	609	483	473	489
	ENSMUSG00000032679.12	Cd59a	456.284	-0.10225	0.110379	-0.92635	0.354264	0.660702	398	335	289	335	380	318	290	310
	ENSMUSG00000027463.14	Slc52a3	284.913	-0.102173	0.123392	-0.828035	0.407651	0.704688	312	338	277	281	327	223	287	330
	ENSMUSG00000058603.10	Rpl28-ps1	2676.58	-0.102131	0.0544356	-1.87618	0.06063	0.259149	2906	2743	2432	2664	3171	2151	2355	2696
	ENSMUSG00000020857.11	Nme2	5684.9	-0.102128	0.0507317	-2.01309	0.044105	0.214212	6664	5856	5165	6238	6675	4539	5729	6117
	ENSMUSG00000020570.15	Sypl	3267.77	-0.102108	0.0915922	-1.11481	0.26493	0.575953	2935	3212	3376	2826	3224	2814	2753	3118
	ENSMUSG00000030330.15	Ing4	1199.55	-0.102034	0.0596463	-1.71064	0.0871471	0.316643	1363	1335	1033	1318	1478	1022	1142	1215
	ENSMUSG00000111709.1	Gm3776	72.187	-0.102033	0.191153	-0.533778	0.593495	0.826489	76	57	51	66	70	48	74	48
	ENSMUSG00000004187.11	Kifc2	256.684	-0.102014	0.117919	-0.865118	0.386974	0.689371	216	223	203	264	213	207	250	196
	ENSMUSG00000036295.5	Lrrn3	41.7824	-0.101996	0.244102	-0.417841	0.676063	0.86967	37	36	37	39	50	33	28	33
	ENSMUSG00000044139.12	Prss53	221.888	-0.101947	0.164845	-0.61844	0.536285	0.793548	162	182	196	188	214	151	162	179
	ENSMUSG00000028266.17	Lmo4	1399.54	-0.101877	0.0781332	-1.30389	0.192271	0.490637	1604	1676	1351	1348	1624	1171	1421	1548
	ENSMUSG00000035478.14	Mbd3	2078.48	-0.10187	0.0681528	-1.49473	0.134985	0.40798	2172	1939	1675	2080	2163	1557	1934	1909
	ENSMUSG00000004655.5	Aqp1	8373.62	-0.101829	0.0666378	-1.52809	0.12649	0.39196	9897	8844	7094	8487	9328	6797	8226	8606
	ENSMUSG00000045777.14	Ifitm10	218.088	-0.101797	0.11678	-0.871701	0.383371	0.685989	223	199	191	249	239	193	182	214
	ENSMUSG00000074657.5	Kif5a	101.525	-0.101652	0.13518	-0.751979	0.452064	0.738541	104	109	83	105	98	83	99	105
	ENSMUSG00000026922.13	Agpat2	599.933	-0.101638	0.0630311	-1.61251	0.10685	0.355417	752	682	561	690	739	524	648	672
	ENSMUSG00000021217.7	Tshz3	192.598	-0.10162	0.107561	-0.944773	0.344775	0.653362	194	191	181	165	212	133	172	190
	ENSMUSG00000078247.4	Airn	92.3716	-0.101535	0.167325	-0.606816	0.543973	0.797557	83	88	68	75	81	75	63	82
	ENSMUSG00000031826.20	Usp10	1631.19	-0.101511	0.0516736	-1.96447	0.0494753	0.229915	1737	1599	1373	1747	1750	1397	1468	1579
	ENSMUSG00000003809.14	Gcdh	608.496	-0.101496	0.0704604	-1.44047	0.149736	0.430231	552	564	489	554	532	484	496	559
	ENSMUSG00000061130.13	Ppm1b	1931.88	-0.101458	0.0702652	-1.44393	0.148759	0.429458	1626	1652	1561	1695	1601	1466	1581	1616
	ENSMUSG00000055707.13	Klhl26	538.58	-0.101429	0.067321	-1.50664	0.131902	0.401791	588	502	438	553	576	443	476	504
	ENSMUSG00000020424.3	Castor1	358.52	-0.101411	0.0826011	-1.22772	0.219553	0.526507	402	353	298	403	418	270	320	396
	ENSMUSG00000020160.18	Meis1	456.177	-0.101387	0.123626	-0.820114	0.412151	0.707148	409	336	404	438	476	340	338	381
	ENSMUSG00000062580.9	Timm17a	1235.45	-0.101382	0.0759985	-1.334	0.182202	0.477283	1157	1131	941	1203	1179	931	1042	1102
	ENSMUSG00000040621.14	Gemin8	125.397	-0.101372	0.120419	-0.841826	0.399885	0.698493	154	132	131	126	159	108	121	136
	ENSMUSG00000037827.5	Gm5884	594.783	-0.101366	0.0875839	-1.15736	0.247127	0.556314	537	554	420	633	634	448	477	502
	ENSMUSG00000039903.17	Eva1c	84.1091	-0.101248	0.199379	-0.507816	0.611582	0.836463	76	67	70	67	89	46	75	62
	ENSMUSG00000009739.17	Pou6f1	725.181	-0.101215	0.0841689	-1.20252	0.229162	0.536304	725	659	491	679	717	505	602	629
	ENSMUSG00000015672.4	Mrpl32	656.271	-0.10121	0.0694371	-1.45758	0.144956	0.423515	737	688	711	652	771	567	667	688
	ENSMUSG00000039844.20	Rapgef1	4017.01	-0.101181	0.0729775	-1.38647	0.165605	0.454499	3962	3639	3017	4035	3922	3020	3323	3798
	ENSMUSG00000068794.7	Col28a1	146.883	-0.101111	0.115166	-0.877958	0.379966	0.683526	169	177	143	148	163	116	165	170
	ENSMUSG00000008683.16	Rps15a	9436.05	-0.101111	0.0370218	-2.73111	0.00631206	0.0682271	11200	9843	9370	10586	11502	8032	9786	10256
	ENSMUSG00000027589.14	Pcmtd2	1088.03	-0.1011	0.149827	-0.674778	0.499817	0.769803	944	1057	1197	812	1033	1064	857	898
	ENSMUSG00000063838.6	Cdc42ep5	345.992	-0.101042	0.0894071	-1.13013	0.25842	0.568107	414	370	327	340	377	342	324	347
	ENSMUSG00000025869.11	Nop16	693.808	-0.101025	0.0857444	-1.17821	0.238711	0.548705	786	653	573	726	723	566	677	660
	ENSMUSG00000031730.18	Dhodh	374.978	-0.100991	0.0820028	-1.23155	0.218117	0.524279	411	383	337	411	452	292	347	398
	ENSMUSG00000033307.7	Mif	3409.29	-0.100984	0.0657927	-1.53488	0.124812	0.389237	3563	3141	2985	3540	3846	2588	3169	3175
	ENSMUSG00000029859.6	Epha1	1545.26	-0.100967	0.0962201	-1.04934	0.294023	0.606415	1529	1561	1322	1551	1743	1350	1217	1422
	ENSMUSG00000039628.9	Hs3st6	288.844	-0.100894	0.129939	-0.776475	0.437469	0.727	272	222	214	297	258	217	221	268
	ENSMUSG00000034501.7	Pcnx4	294.39	-0.100884	0.0896693	-1.12506	0.260562	0.57043	331	294	258	298	321	243	248	325
	ENSMUSG00000020083.13	Fam241b	334.977	-0.10087	0.0850001	-1.1867	0.235346	0.543781	321	299	277	345	331	267	301	295
	ENSMUSG00000059070.16	Rpl18	13176.2	-0.100869	0.0506628	-1.99099	0.0464823	0.221064	15978	14289	11537	14960	15546	10860	13243	14992
	ENSMUSG00000079017.3	Ifi27l2a	2187.79	-0.100836	0.0974946	-1.03428	0.301007	0.613126	4086	3524	3395	4456	4399	2867	3888	3791
	ENSMUSG00000041895.15	Wipi1	1042.69	-0.100803	0.0656084	-1.53643	0.124432	0.388648	949	899	843	837	971	750	789	890
	ENSMUSG00000021809.10	Nudt13	771.913	-0.100612	0.0662778	-1.51804	0.129005	0.396823	858	859	740	929	930	751	785	786
	ENSMUSG00000074171.2	Gm6658	41.009	-0.100486	0.248952	-0.403637	0.686479	0.874235	45	46	28	37	50	35	25	40
	ENSMUSG00000070997.4	1700055D18Rik	44.7956	-0.100424	0.211957	-0.473795	0.635646	0.849682	63	45	43	35	48	36	48	47
	ENSMUSG00000020034.7	Tcp11l2	1023.49	-0.100395	0.0913111	-1.09949	0.271556	0.582223	958	995	803	838	1026	829	757	839
	ENSMUSG00000034573.14	Ptpn13	2722.16	-0.100379	0.0696617	-1.44095	0.149598	0.43007	2661	2688	2400	2913	2936	2338	2306	2676
	ENSMUSG00000027358.6	Bmp2	447.019	-0.100365	0.0988196	-1.01564	0.309803	0.621655	422	463	368	369	410	339	386	425
	ENSMUSG00000026989.5	Dapl1	3273.86	-0.100352	0.0955432	-1.05033	0.293568	0.60619	3230	3361	2499	3482	3444	2757	2674	3170
	ENSMUSG00000050174.15	Nudt6	134.491	-0.100331	0.141472	-0.709193	0.478205	0.757105	160	128	103	116	157	114	109	107
	ENSMUSG00000053801.18	Grwd1	589.942	-0.1003	0.0795139	-1.26141	0.207162	0.510065	667	623	452	641	633	487	551	615
	ENSMUSG00000006301.17	Tmbim1	4441.43	-0.100288	0.0542862	-1.84739	0.0646902	0.267298	4542	4213	3485	4551	4587	3489	3957	4092
	ENSMUSG00000000690.5	Hoxb6	49.033	-0.100189	0.221401	-0.452523	0.650892	0.85771	53	38	46	57	37	51	44	53
	ENSMUSG00000081534.3	Slc48a1	3098.96	-0.100169	0.0551875	-1.81507	0.0695128	0.278312	3536	3703	2884	3417	3608	2806	2961	3650
	ENSMUSG00000015943.11	Bola1	297.843	-0.100165	0.096845	-1.03429	0.301003	0.613126	316	266	231	280	282	226	265	277
	ENSMUSG00000015095.12	Fbxw5	1561.83	-0.100113	0.0481877	-2.07756	0.0377495	0.196119	1693	1613	1300	1581	1731	1253	1452	1520
	ENSMUSG00000031274.16	Col4a5	553.752	-0.100097	0.0937268	-1.06796	0.285538	0.598062	530	630	531	553	608	511	525	514
	ENSMUSG00000091561.3	Gm6665	106.148	-0.100052	0.159965	-0.625465	0.531666	0.790548	117	88	78	125	108	74	123	87
	ENSMUSG00000037896.17	Rcor1	1503.02	-0.100031	0.0810751	-1.2338	0.217276	0.523213	1386	1457	1532	1599	1540	1328	1439	1450
	ENSMUSG00000051355.18	Commd1	1025.8	-0.0999747	0.0515531	-1.93926	0.0524703	0.237364	1168	1104	1027	1146	1205	868	1084	1133
	ENSMUSG00000000120.6	Ngfr	252.388	-0.0999687	0.117205	-0.852941	0.393692	0.693804	268	246	270	295	265	218	268	290
	ENSMUSG00000025795.8	Rassf3	1901.67	-0.0999458	0.0650724	-1.53592	0.124559	0.388722	1664	1613	1487	1712	1758	1449	1472	1545
	ENSMUSG00000021684.17	Pde8b	46.7031	-0.0999372	0.208569	-0.479157	0.631827	0.847737	64	42	47	46	61	31	48	53
	ENSMUSG00000024442.6	Dele1	1230.68	-0.0999269	0.062142	-1.60804	0.107826	0.356793	1174	1038	909	1152	1159	927	1009	1007
	ENSMUSG00000052911.9	Lamb2	5694.69	-0.0998763	0.0742599	-1.34496	0.178639	0.473366	5411	4599	3893	5519	5241	3815	4630	4983
	ENSMUSG00000037686.6	Aspg	304.157	-0.099824	0.116461	-0.857149	0.391363	0.692028	296	315	258	317	309	211	301	325
	ENSMUSG00000021209.12	Ppp4r4	48.8536	-0.0998088	0.217539	-0.458808	0.646372	0.855247	42	52	41	35	43	34	41	46
	ENSMUSG00000092586.8	Ly6g6c	5273.3	-0.0997619	0.0864207	-1.15437	0.248347	0.556505	4348	4513	4415	5239	5296	3966	4113	4515
	ENSMUSG00000006412.10	Pfdn2	910.829	-0.099693	0.0757471	-1.31613	0.188131	0.485161	920	869	657	891	903	716	811	768
	ENSMUSG00000041912.12	Tdrkh	64.8671	-0.0996722	0.163979	-0.607834	0.543297	0.797361	68	61	52	60	61	48	61	62
	ENSMUSG00000028093.15	Acp6	787.022	-0.0996425	0.0828859	-1.20217	0.229299	0.536304	806	650	584	802	710	631	686	691
	ENSMUSG00000032898.9	Fbxo21	585.308	-0.0996225	0.0728253	-1.36797	0.171323	0.462686	606	597	454	584	603	440	543	571
	ENSMUSG00000030545.9	Pex11a	454.81	-0.0996091	0.114233	-0.871979	0.38322	0.685936	436	444	336	469	493	407	342	371
	ENSMUSG00000047446.18	Arl4a	2008.74	-0.099594	0.0734583	-1.35579	0.175166	0.468498	1925	2056	1607	1872	1984	1712	1555	1901
	ENSMUSG00000031065.14	Cdk16	3046.67	-0.0995905	0.0448761	-2.21923	0.026471	0.158766	3122	2888	2487	3166	3132	2337	2858	2899
	ENSMUSG00000062604.11	Srpk2	1777.49	-0.099465	0.0522729	-1.9028	0.0570663	0.249987	1774	1762	1626	1673	1847	1478	1583	1678
	ENSMUSG00000020532.18	Acaca	1509.1	-0.0994525	0.0647362	-1.53627	0.124472	0.388648	1472	1334	1186	1602	1508	1057	1340	1493
	ENSMUSG00000002222.14	Rmnd5a	3813.59	-0.0994256	0.0614191	-1.61881	0.105489	0.35218	3103	3351	2841	2952	3411	2772	2707	2892
	ENSMUSG00000025220.8	Oga	3819.3	-0.0993517	0.0584395	-1.70008	0.089116	0.320989	3891	4229	3309	3843	4416	2832	3650	3893
	ENSMUSG00000039835.16	Nhsl1	1115.44	-0.0993317	0.0837261	-1.18639	0.235469	0.543787	1120	1063	934	1147	1242	919	907	1041
	ENSMUSG00000035441.14	Myo1d	1149.61	-0.099323	0.0610823	-1.62605	0.103939	0.349563	1249	1038	940	1036	1198	825	1017	1074
	ENSMUSG00000094935.2	Gm9726	36.6471	-0.0993149	0.312832	-0.317471	0.750887	0.90554	49	30	35	28	44	40	21	31
	ENSMUSG00000069743.5	Zfp820	80.9812	-0.0993149	0.174556	-0.568956	0.569386	0.812379	98	92	97	82	89	76	95	96
	ENSMUSG00000015932.8	Dstn	13497.9	-0.0992066	0.053065	-1.86953	0.0615489	0.261013	12316	12879	11817	12761	13755	10380	12006	11923
	ENSMUSG00000022881.15	Rfc4	282.695	-0.0991901	0.0895228	-1.10799	0.267867	0.579445	357	330	273	309	355	274	258	335
	ENSMUSG00000062093.5	Gm10110	352.323	-0.0991759	0.091602	-1.08268	0.278949	0.590143	306	320	291	325	355	235	332	279
	ENSMUSG00000026544.6	Dusp23	199.266	-0.09916	0.120001	-0.82633	0.408617	0.705314	232	234	152	209	201	173	203	215
	ENSMUSG00000038803.7	Ost4	1338.11	-0.0991569	0.0593079	-1.6719	0.094544	0.331042	1539	1350	1373	1475	1578	1063	1454	1461
	ENSMUSG00000059355.13	Wdr83os	853.462	-0.099153	0.0756392	-1.31087	0.189903	0.487778	974	954	688	918	1050	651	859	852
	ENSMUSG00000021573.15	Tppp	973.269	-0.0990925	0.123967	-0.799348	0.424089	0.716118	829	932	676	873	747	837	770	786
	ENSMUSG00000060377.4	Rpl36a-ps1	205.135	-0.0990366	0.108074	-0.916378	0.359468	0.664452	232	205	166	258	223	187	203	213
	ENSMUSG00000032327.14	Stra6	139.856	-0.0989771	0.142121	-0.69643	0.48616	0.761914	106	129	82	118	120	75	108	117
	ENSMUSG00000042558.16	Adprhl2	1116.37	-0.0989706	0.058453	-1.69316	0.0904241	0.323558	1223	1197	925	1197	1260	921	1081	1110
	ENSMUSG00000029684.14	Wasl	1356.92	-0.0989682	0.0793317	-1.24752	0.212206	0.516637	1304	1363	1335	1230	1418	1113	1226	1302
	ENSMUSG00000027401.9	Tgm3	6516.19	-0.0989478	0.0894367	-1.10634	0.268577	0.579445	6216	6158	5330	6258	6829	5365	4676	6203
	ENSMUSG00000020044.13	Timp3	8734.9	-0.0988104	0.0808333	-1.2224	0.221558	0.529324	9074	7445	7091	7471	8877	6512	6505	8105
	ENSMUSG00000054675.5	Tmem119	863.777	-0.0987768	0.149243	-0.661853	0.508065	0.775258	953	563	681	858	1005	458	845	675
	ENSMUSG00000106641.1	Gm43534	38.2585	-0.0987215	0.298391	-0.330846	0.740761	0.900194	39	32	36	36	40	41	22	34
	ENSMUSG00000061410.6	Zcchc14	1539.24	-0.0986944	0.0543613	-1.81553	0.0694432	0.278196	1511	1431	1221	1547	1548	1191	1303	1456
	ENSMUSG00000040592.11	Cd79b	119.805	-0.0986565	0.215382	-0.458054	0.646914	0.855559	213	177	145	142	181	123	179	170
	ENSMUSG00000021257.14	Angel1	367.961	-0.0986461	0.0796125	-1.23908	0.215316	0.520799	366	326	329	392	362	310	347	341
	ENSMUSG00000019738.15	Polr2i	489.591	-0.0986335	0.0661074	-1.49202	0.135694	0.409308	578	506	421	538	586	414	474	495
	ENSMUSG00000029647.15	Pan3	1673.77	-0.0986188	0.0636281	-1.54992	0.12116	0.3833	1886	1861	1813	1650	2021	1514	1634	1809
	ENSMUSG00000074647.3	Fam83c	1683.43	-0.098585	0.0859159	-1.14746	0.251191	0.56003	1538	1535	1407	1722	1734	1305	1396	1551
	ENSMUSG00000034781.5	Gna11	1711.07	-0.0985783	0.0542543	-1.81697	0.069222	0.277521	1853	1588	1392	1722	1712	1319	1576	1701
	ENSMUSG00000041168.10	Lonp1	1897.01	-0.0985756	0.053312	-1.84903	0.0644533	0.266878	1882	1913	1480	1915	2011	1465	1657	1794
	ENSMUSG00000060470.7	Adgrg3	181.955	-0.0985297	0.123167	-0.799968	0.423729	0.715812	265	270	190	211	236	208	246	206
	ENSMUSG00000024236.18	Svil	2672.23	-0.098508	0.0703484	-1.40029	0.161427	0.448708	2202	2261	1891	2356	2158	1947	2008	2236
	ENSMUSG00000038695.13	Josd2	726.565	-0.0985007	0.0805346	-1.22308	0.221298	0.528942	785	680	738	828	814	633	768	710
	ENSMUSG00000036731.7	Cysrt1	1323.82	-0.0984984	0.12619	-0.780558	0.435062	0.724874	1067	1279	1111	1267	1359	943	1044	1238
	ENSMUSG00000040167.16	Ikzf5	600.84	-0.0984847	0.118641	-0.830104	0.40648	0.704136	500	576	662	556	578	504	564	577
	ENSMUSG00000097789.2	Gm2115	39.1066	-0.0984755	0.238814	-0.412353	0.680081	0.871703	26	41	36	44	37	31	35	39
	ENSMUSG00000052415.5	Tchh	629.548	-0.0984229	0.376333	-0.261531	0.793683	0.922398	538	500	798	637	1053	540	381	483
	ENSMUSG00000045691.14	Thtpa	454.437	-0.0984139	0.0824537	-1.19356	0.232648	0.540105	474	391	390	471	460	363	430	409
	ENSMUSG00000030218.2	Mgp	2760.27	-0.0984039	0.106567	-0.923396	0.355801	0.661509	2749	2304	1863	2661	2592	1821	2483	2313
	ENSMUSG00000062949.13	Atp11c	489.881	-0.0983646	0.139663	-0.7043	0.481246	0.759255	498	618	606	447	619	447	508	538
	ENSMUSG00000052563.13	D930048N14Rik	463.504	-0.0983319	0.0738546	-1.33143	0.183049	0.478446	518	475	399	467	473	390	422	504
	ENSMUSG00000021094.10	Dhrs7	1729.05	-0.0983239	0.0921511	-1.06699	0.285978	0.598347	1689	1554	1243	1776	1721	1398	1457	1420
	ENSMUSG00000047730.17	Fcgbp	2838.03	-0.0983147	0.148628	-0.661482	0.508303	0.775258	3398	3231	2664	3714	3462	2657	3167	3216
	ENSMUSG00000039100.10	March6	2148.81	-0.0983132	0.0681082	-1.44348	0.148884	0.429584	1883	1996	1782	1891	1993	1679	1781	1816
	ENSMUSG00000060166.6	Zdhhc8	1145.95	-0.0981274	0.0561016	-1.7491	0.0802737	0.302516	1186	1085	1014	1114	1200	869	1094	1086
	ENSMUSG00000003849.8	Nqo1	273.517	-0.0981122	0.105675	-0.928432	0.353183	0.659554	288	289	214	281	241	230	271	285
	ENSMUSG00000019809.16	Pex3	845.253	-0.0981004	0.0960277	-1.02158	0.306978	0.619451	802	854	718	813	915	710	705	741
	ENSMUSG00000097617.2	Gm10687	45.1227	-0.0980909	0.205817	-0.476594	0.633651	0.848848	39	43	36	36	48	29	39	33
	ENSMUSG00000024309.15	Pfdn6	795.051	-0.0980767	0.0641308	-1.52932	0.126184	0.391427	883	799	664	845	855	627	752	842
	ENSMUSG00000030782.16	Tgfb1i1	710.394	-0.0979465	0.0824145	-1.18846	0.234652	0.542774	809	666	621	742	761	581	748	641
	ENSMUSG00000032051.9	Fdx1	327.686	-0.0978655	0.103846	-0.942407	0.345984	0.654162	343	302	219	331	312	252	285	297
	ENSMUSG00000034177.15	Rnf43	441.046	-0.0978347	0.094653	-1.03361	0.301316	0.613541	468	438	419	471	516	413	378	424
	ENSMUSG00000072692.7	Rpl37rt	3398.71	-0.0978108	0.0397531	-2.46046	0.013876	0.108077	3682	3632	2933	3708	3943	2813	3299	3407
	ENSMUSG00000110949.1	Nudt8	219.889	-0.0977898	0.113549	-0.861212	0.389122	0.691017	247	211	174	230	243	174	220	193
	ENSMUSG00000026072.12	Il1r1	1336.14	-0.0977539	0.0615708	-1.58767	0.112362	0.365732	1428	1269	1205	1499	1383	1106	1304	1411
	ENSMUSG00000046985.11	Tapt1	1595.84	-0.0976369	0.0664492	-1.46935	0.141739	0.417525	1470	1513	1153	1395	1414	1175	1254	1473
	ENSMUSG00000080989.1	Gm14048	86.0096	-0.0975018	0.16386	-0.59503	0.551823	0.801715	97	108	86	85	95	82	94	91
	ENSMUSG00000039221.10	Rpl22l1	2307.56	-0.0974597	0.05297	-1.8399	0.0657824	0.270082	2447	2362	2168	2498	2787	1848	2308	2238
	ENSMUSG00000054499.9	Dedd2	1455.69	-0.0974387	0.0861885	-1.13053	0.258253	0.567897	1510	1564	1141	1514	1640	1170	1257	1456
	ENSMUSG00000027187.10	Cat	2448.01	-0.0974053	0.0701548	-1.38843	0.165005	0.453778	2316	2231	1942	2315	2537	1874	1976	2108
	ENSMUSG00000026679.3	Enkur	40.0687	-0.097391	0.239256	-0.407058	0.683965	0.873383	46	44	42	37	51	33	35	45
	ENSMUSG00000036087.18	Slain2	2970.66	-0.0973161	0.0707798	-1.37491	0.169158	0.459425	2455	2665	2532	2613	2724	2356	2369	2443
	ENSMUSG00000100680.1	1810044D09Rik	34.8733	-0.0972826	0.230581	-0.421902	0.673096	0.868618	32	48	30	30	36	29	36	34
	ENSMUSG00000051989.11	Smim11	320.295	-0.0972422	0.0810468	-1.19983	0.230206	0.536957	332	295	259	334	350	233	289	307
	ENSMUSG00000029290.12	Zfp326	651.661	-0.0972395	0.0968162	-1.00437	0.315199	0.626705	600	703	639	530	693	538	551	613
	ENSMUSG00000039686.14	Zer1	1308.66	-0.097236	0.0598605	-1.62438	0.104296	0.350093	1367	1242	1039	1349	1416	1078	1085	1233
	ENSMUSG00000031292.14	Cdkl5	121.007	-0.0971703	0.137395	-0.707233	0.479422	0.75802	101	119	96	131	111	100	115	104
	ENSMUSG00000032263.14	Bckdhb	553.416	-0.0971639	0.0701351	-1.38538	0.165935	0.45468	474	505	405	506	533	376	445	472
	ENSMUSG00000004633.17	Chn2	123.764	-0.0971496	0.163024	-0.595923	0.551227	0.801555	148	118	105	161	127	94	131	161
	ENSMUSG00000041762.16	Gpr155	561.567	-0.0971158	0.121284	-0.800727	0.42329	0.715253	429	467	510	449	501	446	420	425
	ENSMUSG00000030699.16	Tbx6	48.9612	-0.0970713	0.237999	-0.407865	0.683373	0.873263	48	46	34	41	31	33	50	48
	ENSMUSG00000051238.6	Swsap1	267.554	-0.0970646	0.0941119	-1.03138	0.302365	0.614575	291	257	229	308	306	205	252	286
	ENSMUSG00000022681.15	Ntan1	1228.09	-0.097021	0.0630577	-1.53861	0.123901	0.38785	1443	1349	1139	1225	1412	1064	1202	1296
	ENSMUSG00000006575.14	Rundc3a	111.182	-0.0969845	0.150025	-0.646454	0.517985	0.78136	126	106	73	97	107	86	96	97
	ENSMUSG00000056629.16	Fkbp2	729.793	-0.0969787	0.0596165	-1.62671	0.103799	0.349498	927	896	678	842	896	660	828	838
	ENSMUSG00000021594.11	Srd5a1	759.875	-0.096965	0.0838823	-1.15596	0.247696	0.556468	684	644	629	774	738	623	627	641
	ENSMUSG00000051790.15	Nlgn2	829.565	-0.0969535	0.0779233	-1.24422	0.21342	0.518437	854	754	667	857	859	577	812	780
	ENSMUSG00000035847.15	Ids	1716.74	-0.0969371	0.122817	-0.789281	0.429948	0.721379	1494	1577	1927	1407	1673	1448	1473	1631
	ENSMUSG00000000402.2	Egfl6	54.7086	-0.0969223	0.218835	-0.442901	0.657837	0.860824	37	44	30	52	47	25	38	48
	ENSMUSG00000017724.14	Etv4	399.354	-0.0968632	0.0870056	-1.1133	0.26558	0.576679	461	386	349	428	414	331	403	416
	ENSMUSG00000026155.13	Smap1	1661.22	-0.0967636	0.0577815	-1.67465	0.0940038	0.330656	1796	1858	1570	1621	1993	1389	1551	1696
	ENSMUSG00000024544.9	Ldlrad4	266.391	-0.0967633	0.156454	-0.618476	0.536261	0.793548	235	241	229	255	326	188	184	239
	ENSMUSG00000068854.7	Hist2h2be	281.073	-0.0966587	0.114539	-0.843893	0.398729	0.697344	284	231	216	251	268	249	216	208
	ENSMUSG00000042770.8	Hebp1	300.037	-0.0966492	0.106367	-0.908641	0.36354	0.667658	365	294	227	330	349	231	305	287
	ENSMUSG00000022677.15	Fopnl	1083.75	-0.0966135	0.0534086	-1.80895	0.0704587	0.28006	1105	1037	896	1087	1137	844	1032	967
	ENSMUSG00000091754.8	Gm3636	50.32	-0.0966072	0.216605	-0.446005	0.655593	0.860015	39	39	48	47	41	42	36	48
	ENSMUSG00000021765.9	Fst	559.884	-0.0965778	0.0827831	-1.16664	0.243357	0.552396	593	572	485	493	588	437	512	533
	ENSMUSG00000051043.16	Gprc5c	532.047	-0.0965581	0.126056	-0.765995	0.443679	0.73166	415	348	286	529	383	371	369	381
	ENSMUSG00000076435.3	Acsf2	372.569	-0.0965505	0.0786484	-1.22762	0.219589	0.526507	474	403	385	400	502	329	372	407
	ENSMUSG00000100975.2	Gm28875	592.406	-0.0965472	0.0858455	-1.12466	0.260732	0.570626	768	732	634	614	833	527	674	632
	ENSMUSG00000097195.9	Snhg5	823.034	-0.0965356	0.0630588	-1.53088	0.125799	0.390845	834	828	670	830	900	620	768	768
	ENSMUSG00000027163.13	Commd9	606.625	-0.0965232	0.0684289	-1.41056	0.158374	0.444291	655	615	507	690	709	467	578	632
	ENSMUSG00000046186.8	Cd109	4218.68	-0.0965197	0.0657349	-1.46832	0.142018	0.418027	4714	4132	3503	4138	4585	3586	3863	3816
	ENSMUSG00000070867.4	Trabd2b	449.8	-0.0965073	0.0861987	-1.11959	0.262888	0.573779	465	517	397	443	536	334	472	424
	ENSMUSG00000061315.14	Naca	9769.49	-0.0964754	0.0467478	-2.06374	0.0390424	0.200354	9561	9216	7940	9427	10163	7449	8570	8720
	ENSMUSG00000069808.13	Fam57a	2403.88	-0.0964752	0.114251	-0.844415	0.398438	0.697344	2303	2292	2000	2459	2496	1933	2017	2289
	ENSMUSG00000020788.15	Atp2a3	1460.25	-0.0964731	0.0993886	-0.970665	0.331715	0.642818	1856	1625	1527	1362	1665	1148	1740	1624
	ENSMUSG00000034321.14	Exosc1	429.458	-0.0964172	0.0800543	-1.2044	0.228436	0.535938	448	415	423	461	519	326	411	441
	ENSMUSG00000112639.1	A730063M14Rik	43.1903	-0.0963412	0.235655	-0.408823	0.682669	0.872973	52	31	40	49	58	32	41	36
	ENSMUSG00000026198.15	Abcb6	485.768	-0.0963323	0.0757982	-1.2709	0.203763	0.506438	470	429	377	495	475	363	441	429
	ENSMUSG00000020121.15	Srgap1	214.8	-0.096303	0.110314	-0.872988	0.38267	0.685491	241	211	211	214	256	149	207	241
	ENSMUSG00000004056.15	Akt2	3667.89	-0.0962291	0.042624	-2.25763	0.0239688	0.15015	3896	3810	3125	3904	3945	2984	3420	3869
	ENSMUSG00000009145.6	Dqx1	65.2438	-0.0961929	0.174942	-0.549857	0.582418	0.820805	64	59	63	68	62	58	58	67
	ENSMUSG00000059540.15	Tcea2	157.6	-0.0961493	0.122424	-0.785381	0.43223	0.722778	185	182	121	144	178	121	149	162
	ENSMUSG00000035275.14	Raver2	155.513	-0.0961436	0.130858	-0.734715	0.462513	0.746264	134	106	99	122	116	112	101	114
	ENSMUSG00000022554.7	Hgh1	254.516	-0.0961093	0.0952655	-1.00886	0.313043	0.624672	315	264	210	296	301	228	244	272
	ENSMUSG00000049721.14	Gal3st1	609.426	-0.0959855	0.118181	-0.812189	0.416683	0.709732	595	595	506	633	616	515	488	624
	ENSMUSG00000086541.8	Has2os	36.3696	-0.095971	0.260155	-0.368899	0.712203	0.886972	33	22	20	32	25	20	30	28
	ENSMUSG00000031342.17	Gpm6b	773.633	-0.0959665	0.0990432	-0.968936	0.332577	0.643386	736	762	826	816	876	613	765	804
	ENSMUSG00000022671.13	Mzt2	352.735	-0.0957949	0.0904747	-1.0588	0.289689	0.602675	386	308	271	349	337	278	333	316
	ENSMUSG00000063531.7	Sema3e	340.427	-0.0957508	0.148566	-0.644502	0.51925	0.782127	297	311	268	227	316	216	266	273
	ENSMUSG00000008226.14	Scrn3	567.186	-0.0957485	0.095875	-0.99868	0.31795	0.628648	414	423	414	477	454	420	410	378
	ENSMUSG00000033257.14	Ttll4	921.313	-0.0957393	0.0595788	-1.60693	0.108069	0.357136	942	897	795	974	1018	721	832	920
	ENSMUSG00000027710.14	Acad9	2829.68	-0.0957095	0.0646417	-1.48062	0.138709	0.413062	2748	2646	2498	3002	3056	2400	2509	2549
	ENSMUSG00000030035.14	Wbp1	653.879	-0.095703	0.0875159	-1.09355	0.274152	0.584478	618	569	486	645	650	481	586	518
	ENSMUSG00000074406.5	Zfp628	425.13	-0.0956923	0.100724	-0.950045	0.342089	0.650478	515	519	368	458	553	325	448	478
	ENSMUSG00000073422.11	H2-Ke6	628.812	-0.0956506	0.0791156	-1.209	0.226664	0.533765	627	589	462	598	651	487	510	546
	ENSMUSG00000049305.6	Ccdc71	1025.3	-0.0956268	0.0590395	-1.61971	0.105295	0.351753	1170	1186	891	1136	1253	868	983	1133
	ENSMUSG00000040414.8	Slc25a28	1917.46	-0.0956028	0.0715581	-1.33602	0.181543	0.476348	2230	2226	1665	2132	2352	1553	1936	2147
	ENSMUSG00000114759.1	Gm10257	40.1508	-0.0955719	0.266011	-0.359278	0.719387	0.890162	57	44	33	51	63	19	52	47
	ENSMUSG00000046230.11	Vps13a	638.845	-0.0955499	0.0662743	-1.44173	0.149378	0.430064	656	655	608	674	720	528	592	671
	ENSMUSG00000085521.4	4930526A20Rik	83.7109	-0.0955381	0.15468	-0.617649	0.536807	0.793742	99	83	87	85	87	71	96	88
	ENSMUSG00000030413.7	Pglyrp1	105.062	-0.0955334	0.204476	-0.46721	0.640349	0.852409	168	118	110	111	120	93	128	148
	ENSMUSG00000034930.16	Rtkn	1156.21	-0.0954492	0.0712882	-1.33892	0.180597	0.475444	1250	1204	966	1177	1401	938	1061	1047
	ENSMUSG00000032352.16	Lrrc1	932.46	-0.0954295	0.0768411	-1.24191	0.214271	0.51901	865	927	806	969	945	817	813	860
	ENSMUSG00000003762.13	Coq8b	661.79	-0.0954169	0.0867567	-1.09982	0.27141	0.582146	735	774	541	865	789	604	650	763
	ENSMUSG00000059751.7	Rps3a3	1109.81	-0.0953558	0.0579861	-1.64446	0.100081	0.34291	1258	1154	996	1109	1292	917	1045	1115
	ENSMUSG00000000827.18	Tpd52l2	2083.38	-0.0953128	0.0425438	-2.24035	0.0250685	0.153937	2154	2064	1833	2167	2234	1719	1938	2047
	ENSMUSG00000008999.7	Bmp7	902.577	-0.0953067	0.0869804	-1.09573	0.273199	0.583802	880	806	757	908	1019	762	684	773
	ENSMUSG00000030095.10	Tmem43	5485.42	-0.0952233	0.0722634	-1.31773	0.187596	0.484092	5777	5885	4681	5723	6039	4512	5001	5761
	ENSMUSG00000038489.8	Polr2l	832.066	-0.0952076	0.0769938	-1.23656	0.21625	0.522016	787	688	669	738	824	592	681	693
	ENSMUSG00000028651.12	Ppie	506.885	-0.0951886	0.0734776	-1.29548	0.195156	0.494932	568	553	510	559	594	396	557	578
	ENSMUSG00000027765.6	P2ry1	491.265	-0.0950913	0.0946999	-1.00413	0.315314	0.626705	482	431	491	416	490	409	428	435
	ENSMUSG00000091264.3	Smim13	990.334	-0.0950885	0.0649163	-1.46479	0.142979	0.420332	918	906	810	889	911	715	851	929
	ENSMUSG00000033327.18	Tnxb	10264.3	-0.0950372	0.0981726	-0.968062	0.333013	0.643386	11130	9530	8866	11338	11909	7028	9953	10917
	ENSMUSG00000041096.13	Tspyl2	906.473	-0.0950196	0.0753699	-1.26071	0.207413	0.510188	924	810	701	808	858	680	757	832
	ENSMUSG00000039210.16	Gpatch2	494.617	-0.095016	0.069314	-1.3708	0.170436	0.461317	485	531	456	527	528	422	475	507
	ENSMUSG00000036825.12	Ssx2ip	1210.39	-0.0950144	0.0638362	-1.48841	0.136643	0.41036	1115	1108	980	1156	1211	940	943	1119
	ENSMUSG00000028977.17	Casz1	2312.63	-0.0950107	0.087237	-1.08911	0.276105	0.586556	1874	2101	1779	2320	2211	1827	1707	2040
	ENSMUSG00000092607.9	Scnm1	594.405	-0.0950074	0.0693902	-1.36918	0.170944	0.461864	657	634	503	647	691	475	574	621
	ENSMUSG00000032540.16	Abhd5	2267.45	-0.0949822	0.0656121	-1.44763	0.14772	0.42776	2115	2270	1955	2219	2242	1957	1980	2061
	ENSMUSG00000035172.15	Plekhh3	1311.58	-0.09492	0.0607687	-1.56199	0.118291	0.37809	1278	1244	1089	1379	1301	1054	1147	1313
	ENSMUSG00000030967.15	Zranb1	2140.6	-0.0948885	0.0707294	-1.34157	0.179735	0.474523	1841	2038	1600	1646	1946	1544	1660	1727
	ENSMUSG00000001366.14	Fbxo9	1071.03	-0.094874	0.0651674	-1.45585	0.145434	0.424361	946	870	794	1027	970	817	840	876
	ENSMUSG00000037890.13	Wdr19	246.736	-0.0948432	0.102927	-0.921465	0.356808	0.66246	269	309	225	260	284	211	244	289
	ENSMUSG00000081400.1	Gm13680	1245.24	-0.0948325	0.0558016	-1.69946	0.0892329	0.321336	1328	1255	1054	1327	1462	983	1172	1189
	ENSMUSG00000032114.9	Slc37a4	688.562	-0.0947957	0.0971778	-0.975488	0.329318	0.641142	510	504	430	540	521	442	470	477
	ENSMUSG00000031924.4	Cyb5b	3405.19	-0.0947955	0.0629122	-1.50679	0.131864	0.401791	3456	3036	2814	3343	3585	2630	2997	3015
	ENSMUSG00000029026.16	Trp73	591.095	-0.0947743	0.125371	-0.755952	0.449678	0.736626	734	672	546	717	745	612	533	676
	ENSMUSG00000029772.17	Ahcyl2	1600.59	-0.0946063	0.0609095	-1.55323	0.120369	0.382025	1624	1738	1576	1731	1847	1330	1684	1607
	ENSMUSG00000029050.15	Ski	4854.91	-0.0945719	0.0580699	-1.62859	0.103401	0.349115	5138	4806	4266	4613	5316	3822	4372	4722
	ENSMUSG00000036817.14	Sun1	2642.06	-0.0944815	0.0416811	-2.26677	0.0234044	0.148024	2755	2749	2293	2678	2902	2259	2418	2534
	ENSMUSG00000072214.7	Sept5	2668.8	-0.094476	0.0847887	-1.11425	0.265171	0.576363	2440	2487	2199	2699	2682	2188	2090	2522
	ENSMUSG00000032892.14	Rangrf	235.728	-0.094431	0.126022	-0.749321	0.453664	0.739777	207	155	162	219	220	165	180	152
	ENSMUSG00000031146.6	Plp2	5250.97	-0.0944172	0.0451868	-2.08948	0.0366641	0.192924	5670	5410	4532	5318	6059	4207	4994	5002
	ENSMUSG00000041607.17	Mbp	3554.04	-0.0944154	0.0605053	-1.56045	0.118654	0.378868	3403	3258	2587	3165	3458	2396	2874	3289
	ENSMUSG00000021876.15	Rnase4	6689.01	-0.0944084	0.0714773	-1.32082	0.186562	0.482536	6763	6046	5567	6315	7266	5071	5803	5781
	ENSMUSG00000027447.6	Cst3	22525.6	-0.0943609	0.0548238	-1.72117	0.0852206	0.313232	23411	21687	17925	21449	22990	17239	20836	20437
	ENSMUSG00000078486.3	Perm1	2709.49	-0.094359	0.0871909	-1.08221	0.279159	0.590474	2007	2308	1828	2327	2264	1779	1844	2300
	ENSMUSG00000051727.14	Kctd14	39.1783	-0.0943199	0.235101	-0.401189	0.688281	0.875277	56	35	41	36	47	29	47	40
	ENSMUSG00000022905.12	Kpna1	1672.88	-0.0942762	0.056343	-1.67325	0.0942772	0.330656	1432	1463	1281	1344	1442	1199	1364	1323
	ENSMUSG00000047193.16	Dync2h1	227.278	-0.0941995	0.105976	-0.888877	0.374069	0.677939	240	218	178	217	217	180	222	203
	ENSMUSG00000035215.9	Lsm7	584.189	-0.0941795	0.077077	-1.22189	0.22175	0.529702	695	582	512	626	688	458	583	610
	ENSMUSG00000042104.18	Uggt2	83.9782	-0.0941521	0.154544	-0.609225	0.542375	0.796935	72	81	66	74	74	64	72	73
	ENSMUSG00000044424.4	Gm9493	1367.14	-0.0941123	0.0751385	-1.25252	0.210381	0.514142	1421	1382	1560	1443	1623	1153	1367	1520
	ENSMUSG00000056270.3	Prr9	205.163	-0.0940577	0.474367	-0.19828	0.842826	0.943381	181	278	365	229	439	196	196	229
	ENSMUSG00000062542.11	Syt9	54.741	-0.0940296	0.208186	-0.451661	0.651513	0.857955	50	34	36	57	50	38	36	47
	ENSMUSG00000024769.7	Cdc42bpg	3524.32	-0.0939971	0.0689198	-1.36386	0.172611	0.464742	3404	3464	2951	3838	3797	2901	2960	3545
	ENSMUSG00000095332.2	Gm9821	180.59	-0.0939194	0.165018	-0.569146	0.569257	0.812268	132	120	110	153	113	145	101	132
	ENSMUSG00000000811.13	Txnrd3	650.191	-0.0939122	0.0860688	-1.09113	0.275216	0.585989	608	613	400	551	603	467	493	527
	ENSMUSG00000021846.9	Peli2	728.659	-0.0938207	0.071017	-1.3211	0.186467	0.482379	745	706	609	690	790	609	638	619
	ENSMUSG00000022193.7	Psmb5	2845.12	-0.0938115	0.0608918	-1.54063	0.123408	0.387435	2974	2749	2414	3001	2969	2172	2674	2967
	ENSMUSG00000055452.6	Gm7353	199.624	-0.0937927	0.123799	-0.757622	0.448677	0.735521	219	245	199	221	279	174	188	219
	ENSMUSG00000071640.3	Stxbp3-ps	85.3339	-0.0937388	0.174706	-0.536553	0.591577	0.825164	99	117	101	80	91	86	90	117
	ENSMUSG00000054871.5	Tmem158	325.654	-0.0936377	0.169327	-0.552999	0.580264	0.819233	324	201	256	279	290	194	276	270
	ENSMUSG00000011096.17	Akt1s1	1526.94	-0.0936188	0.0796856	-1.17485	0.240054	0.550268	1564	1482	1106	1470	1558	1223	1294	1334
	ENSMUSG00000025764.14	Jade1	601.703	-0.0935842	0.0989775	-0.94551	0.344399	0.653041	538	630	537	493	616	490	471	553
	ENSMUSG00000069456.4	Rdh16	93.8206	-0.0935819	0.346743	-0.269888	0.787246	0.921024	90	84	36	94	66	101	49	66
	ENSMUSG00000055865.8	Tafa3	62.3884	-0.093579	0.230063	-0.406754	0.684189	0.873555	41	49	38	54	36	39	51	49
	ENSMUSG00000104728.1	Gm42462	31.9458	-0.0935787	0.328838	-0.284574	0.775971	0.917391	35	72	54	37	69	29	32	67
	ENSMUSG00000030432.12	Rpl28	10327.4	-0.0934817	0.0480049	-1.94734	0.0514943	0.234308	11023	10250	9069	10349	12050	8148	9017	10302
	ENSMUSG00000116594.1	Gm49601	375.31	-0.0934476	0.124968	-0.747771	0.454598	0.74064	337	368	353	381	410	332	296	356
	ENSMUSG00000000416.16	Cttnbp2	321.571	-0.0934377	0.126294	-0.73984	0.459397	0.744738	307	320	258	344	325	285	261	312
	ENSMUSG00000028687.17	Mutyh	98.9822	-0.0934341	0.141459	-0.660505	0.50893	0.775784	94	115	86	108	123	80	89	99
	ENSMUSG00000032518.6	Rpsa	31198.8	-0.0933243	0.0344853	-2.7062	0.0068057	0.0714129	37230	33048	29708	34336	37825	26383	31846	34205
	ENSMUSG00000028394.9	Pole3	1504.12	-0.0933199	0.0459071	-2.0328	0.0420729	0.209079	1585	1419	1234	1444	1582	1202	1298	1411
	ENSMUSG00000009863.14	Sdhb	2678.77	-0.0932889	0.0608315	-1.53356	0.125138	0.38978	2916	2816	2376	2714	3087	2130	2615	2662
	ENSMUSG00000034601.17	2700049A03Rik	183.693	-0.0932345	0.102266	-0.911682	0.361936	0.66698	227	222	158	201	211	175	194	199
	ENSMUSG00000086429.9	Gt(ROSA)26Sor	371.996	-0.0932315	0.230641	-0.404227	0.686046	0.874035	282	387	539	245	350	358	356	358
	ENSMUSG00000055044.12	Pdlim1	2299.86	-0.0931935	0.073214	-1.27289	0.203056	0.505101	2680	2430	2010	2434	2797	1877	2192	2396
	ENSMUSG00000038576.15	Susd4	114.041	-0.0931756	0.164419	-0.566697	0.57092	0.813329	154	115	70	113	104	105	112	110
	ENSMUSG00000098104.1	Gm6085	107.854	-0.0931682	0.14129	-0.659412	0.509631	0.776061	131	125	104	97	109	102	98	132
	ENSMUSG00000027932.14	Slc27a3	944.956	-0.0931284	0.112721	-0.826182	0.408701	0.705381	996	861	782	1248	1078	799	960	914
	ENSMUSG00000049751.6	Rpl36al	4297.05	-0.0931266	0.0383865	-2.42603	0.0152651	0.114434	5133	4722	4083	4680	5224	3580	4507	4748
	ENSMUSG00000090150.10	Acad11	926.617	-0.0931253	0.0734098	-1.26857	0.204595	0.507229	814	910	728	923	888	788	759	815
	ENSMUSG00000039759.10	Thap3	619.794	-0.0930909	0.0765967	-1.21534	0.224237	0.532407	707	643	538	599	723	503	575	608
	ENSMUSG00000021130.8	Galnt16	531.478	-0.0930878	0.119526	-0.778807	0.436093	0.725526	562	457	499	576	637	348	515	550
	ENSMUSG00000038538.17	Ubn2	1612.82	-0.0930831	0.0550279	-1.69156	0.0907294	0.32421	1505	1485	1435	1484	1606	1259	1350	1513
	ENSMUSG00000020362.13	Cnot6	2341	-0.0930275	0.0995738	-0.934257	0.350171	0.657481	2340	2637	2703	2114	2652	2088	2318	2485
	ENSMUSG00000022407.10	Adsl	1225.41	-0.0929897	0.0709184	-1.31122	0.189783	0.487705	1131	1015	951	1171	1170	894	1048	1015
	ENSMUSG00000057777.4	Mab21l2	47.5574	-0.0929367	0.229116	-0.405632	0.685013	0.873919	40	48	33	45	35	35	38	52
	ENSMUSG00000074925.4	Ptar1	726.783	-0.092908	0.083625	-1.11101	0.266565	0.577485	623	711	648	613	709	501	670	645
	ENSMUSG00000071655.12	Ubxn1	2656.8	-0.0929049	0.0531147	-1.74914	0.0802673	0.302516	2875	2638	2114	2584	2904	2127	2354	2481
	ENSMUSG00000058317.12	Ube2e2	515.496	-0.0928198	0.0791824	-1.17223	0.241106	0.551239	509	471	489	470	560	417	448	457
	ENSMUSG00000062328.8	Rpl17	12310	-0.0927593	0.0387997	-2.39072	0.0168153	0.121439	14455	12982	11484	13423	15147	10529	12228	12851
	ENSMUSG00000021870.17	Slmap	1881.05	-0.0926442	0.0809196	-1.14489	0.252254	0.561345	1530	1942	1642	1657	1808	1543	1611	1586
	ENSMUSG00000061887.14	Ssbp3	1234.05	-0.0926425	0.0656558	-1.41103	0.158235	0.444274	1232	1185	1112	1272	1417	963	1128	1158
	ENSMUSG00000022512.3	Cldn1	3009.38	-0.0926093	0.112936	-0.820014	0.412208	0.707148	2623	3304	2942	2850	3269	2819	2454	2799
	ENSMUSG00000029330.8	Cds1	2943.99	-0.0925774	0.0715348	-1.29416	0.19561	0.494932	2668	2623	2434	2830	2982	2341	2277	2617
	ENSMUSG00000104445.1	Rhbg	480.886	-0.0925748	0.122779	-0.753995	0.450852	0.737494	498	491	464	555	499	438	450	553
	ENSMUSG00000002968.9	Med25	2130.97	-0.0925658	0.0601109	-1.53992	0.123581	0.387615	2231	2154	1762	2135	2184	1772	1945	2089
	ENSMUSG00000087590.2	Epb41l4aos	227.081	-0.0925044	0.116178	-0.796232	0.425897	0.717793	289	224	189	235	257	175	226	249
	ENSMUSG00000097215.1	Gm26550	64.7062	-0.092402	0.223522	-0.413391	0.67932	0.871376	65	73	57	54	62	55	43	81
	ENSMUSG00000020669.15	Sh3yl1	467.248	-0.092364	0.106714	-0.865525	0.386751	0.689137	444	437	392	436	497	420	347	385
	ENSMUSG00000007777.9	0610009B22Rik	430.387	-0.0923408	0.0811551	-1.13783	0.255191	0.564497	424	383	388	439	442	382	370	385
	ENSMUSG00000013701.13	Timm23	2893.79	-0.0923308	0.0563783	-1.6377	0.101484	0.346103	2935	2867	2199	2804	2969	2230	2620	2614
	ENSMUSG00000027763.13	Mbnl1	6859.37	-0.0923139	0.111472	-0.828134	0.407595	0.704688	6625	7839	8313	6112	7811	6255	7154	6969
	ENSMUSG00000032050.18	Rdx	3218.99	-0.0923087	0.0632732	-1.45889	0.144596	0.423167	2561	2816	2690	2723	2834	2343	2541	2745
	ENSMUSG00000054321.7	Taf4b	239.783	-0.0922998	0.116259	-0.793915	0.427245	0.719225	248	280	187	209	249	193	208	243
	ENSMUSG00000021814.17	Anxa7	6516.82	-0.0922881	0.048372	-1.90788	0.0564063	0.247969	6805	6841	5637	7019	7077	5520	6086	6740
	ENSMUSG00000045019.4	Acer1	2910.62	-0.0922803	0.0914811	-1.00874	0.313101	0.624672	2735	2760	2565	3183	3231	2407	2438	2831
	ENSMUSG00000039787.13	Cercam	610.26	-0.0922537	0.0793025	-1.16331	0.244702	0.553693	583	529	508	576	642	381	541	577
	ENSMUSG00000006360.11	Crip1	7183.96	-0.0922283	0.0674971	-1.3664	0.171813	0.463627	9285	9363	7850	8695	9766	6803	8519	9100
	ENSMUSG00000031371.14	Haus7	410.431	-0.0922134	0.0763618	-1.20759	0.227206	0.534376	446	365	378	444	447	334	376	426
	ENSMUSG00000005980.15	Dnase1	56.8749	-0.0922046	0.187915	-0.490672	0.623659	0.843402	59	56	50	57	61	35	57	63
	ENSMUSG00000073633.9	Fbxo36	93.1131	-0.0921893	0.150209	-0.613741	0.539386	0.795604	92	100	69	106	100	82	90	82
	ENSMUSG00000019437.17	Tlcd1	1214	-0.0921361	0.0615841	-1.4961	0.134627	0.407289	1058	984	875	1113	1104	870	900	1023
	ENSMUSG00000037606.18	Osbpl5	3019.31	-0.0921116	0.0611313	-1.50678	0.131866	0.401791	3009	2879	2707	3071	3305	2557	2615	2822
	ENSMUSG00000040605.7	Bace2	217.145	-0.0920782	0.106005	-0.868624	0.385053	0.687423	256	201	186	233	230	201	185	229
	ENSMUSG00000042198.12	Chchd7	391.838	-0.0920693	0.0864402	-1.06512	0.286821	0.599475	422	392	350	362	425	333	348	371
	ENSMUSG00000055799.13	Tcf7l1	489.541	-0.0920256	0.0883355	-1.04177	0.297517	0.609254	485	489	365	460	505	366	440	429
	ENSMUSG00000018648.15	Dusp14	1269.93	-0.0919867	0.118105	-0.778856	0.436065	0.725526	1050	1208	955	1023	1187	941	944	1026
	ENSMUSG00000073702.11	Rpl31	7821.04	-0.0919551	0.0536261	-1.71474	0.086392	0.315843	9069	8068	6541	8813	9232	6391	7715	8113
	ENSMUSG00000040170.13	Fmo2	906.013	-0.0919342	0.100922	-0.910947	0.362323	0.667216	716	685	544	557	630	592	584	597
	ENSMUSG00000006920.14	Ezh1	1678.53	-0.0918942	0.0569354	-1.61401	0.106526	0.354636	1835	1650	1449	1818	1859	1465	1537	1662
	ENSMUSG00000001056.3	Nhp2	1418.69	-0.0918902	0.0584197	-1.57293	0.115735	0.373196	1567	1410	1265	1541	1595	1175	1396	1435
	ENSMUSG00000070343.3	Gm10288	5675.56	-0.0918437	0.0357484	-2.56917	0.0101944	0.0903138	6700	6111	5171	6130	6808	4770	5581	6224
	ENSMUSG00000055254.15	Ntrk2	1228.75	-0.0918251	0.071815	-1.27864	0.201025	0.502498	1066	899	960	1140	1147	827	967	1007
	ENSMUSG00000029190.19	D5Ertd579e	1930.62	-0.0918071	0.0517198	-1.77509	0.0758838	0.292559	1876	1945	1657	1944	1943	1574	1679	1987
	ENSMUSG00000051116.6	Gm8121	100.989	-0.0918047	0.145056	-0.632891	0.526805	0.787474	93	88	90	109	95	90	95	87
	ENSMUSG00000039405.7	Prss23	1448.86	-0.0917302	0.109028	-0.841344	0.400155	0.698578	1451	1253	1367	1248	1686	930	1275	1337
	ENSMUSG00000058927.6	Gm10053	1067.32	-0.0916295	0.0575905	-1.59105	0.111598	0.364524	1088	1164	984	1154	1141	862	1101	1153
	ENSMUSG00000025978.14	Rftn2	297.62	-0.0915712	0.100471	-0.911421	0.362073	0.667036	320	247	226	271	280	217	282	249
	ENSMUSG00000019878.8	Hsf2	596.766	-0.0914734	0.0898609	-1.01794	0.308704	0.620585	578	530	465	514	513	485	468	544
	ENSMUSG00000024830.17	Rps6kb2	1226.62	-0.0914364	0.0654631	-1.39676	0.162485	0.450222	1162	1213	1031	1295	1312	899	1086	1274
	ENSMUSG00000000934.9	Top1mt	275.162	-0.0914237	0.0967057	-0.945381	0.344464	0.653087	264	276	222	257	275	237	240	232
	ENSMUSG00000040913.11	Fbxw4	557.538	-0.0913826	0.0650893	-1.40396	0.160332	0.446611	631	571	495	624	635	467	572	574
	ENSMUSG00000016637.7	Ift27	316.221	-0.0913508	0.0796373	-1.14709	0.251346	0.56003	363	359	292	330	378	249	334	344
	ENSMUSG00000023723.17	Mrps23	1128.39	-0.0913369	0.0560636	-1.62917	0.103278	0.349051	1147	1105	922	1098	1234	859	1011	1040
	ENSMUSG00000058838.9	Rps27a-ps2	2773.9	-0.0913344	0.049733	-1.8365	0.0662845	0.270766	3174	2993	2584	3112	3445	2443	2752	2865
	ENSMUSG00000052512.17	Nav2	433.181	-0.091276	0.087978	-1.03749	0.299509	0.61118	461	432	376	483	497	382	374	443
	ENSMUSG00000039307.16	Hexdc	434.574	-0.0912687	0.0753508	-1.21125	0.225799	0.533454	447	384	371	416	448	362	368	388
	ENSMUSG00000036752.4	Tubb4b	10446	-0.0912107	0.075326	-1.21088	0.225942	0.533577	10183	9758	8651	11481	11061	8128	9366	10297
	ENSMUSG00000055681.14	Cope	2828.01	-0.0911617	0.061117	-1.49159	0.135806	0.409308	3056	2983	2477	3086	3276	2191	2782	3029
	ENSMUSG00000073640.3	Rpl27-ps3	2277.15	-0.0911524	0.0424863	-2.14545	0.0319165	0.177652	2656	2339	2135	2515	2699	2035	2199	2410
	ENSMUSG00000081604.5	Gm11518	2277.15	-0.0911524	0.0424863	-2.14545	0.0319165	0.177652	2656	2339	2135	2515	2699	2035	2199	2410
	ENSMUSG00000053559.13	Smagp	649.966	-0.0911412	0.0918931	-0.991818	0.321286	0.632078	720	636	517	652	762	483	576	632
	ENSMUSG00000093674.7	Rpl41	16318.1	-0.0911259	0.0450729	-2.02174	0.0432029	0.211637	19505	17923	15128	17918	20186	13456	17091	17750
	ENSMUSG00000026604.17	Ptpn14	2584.49	-0.091111	0.093956	-0.96972	0.332186	0.643177	2796	2715	2102	2585	2816	2339	2051	2620
	ENSMUSG00000003665.7	Has1	321.168	-0.0911033	0.191015	-0.476942	0.633403	0.848697	304	241	243	330	283	207	317	276
	ENSMUSG00000022257.4	Laptm4b	994.795	-0.0910798	0.0605999	-1.50297	0.132847	0.403839	992	955	802	963	1075	776	832	916
	ENSMUSG00000021767.19	Kat6b	909.169	-0.0910192	0.0624033	-1.45856	0.144685	0.423351	770	806	720	817	855	706	722	730
	ENSMUSG00000085095.2	Gm15635	58.7565	-0.0909561	0.208216	-0.436835	0.662231	0.863137	46	32	41	58	55	37	37	43
	ENSMUSG00000002949.15	Timm44	1452.65	-0.0909458	0.0589301	-1.54328	0.122762	0.386315	1539	1555	1144	1471	1631	1192	1313	1387
	ENSMUSG00000036687.13	Tmem184a	659.72	-0.0908859	0.0729889	-1.2452	0.213058	0.518085	627	629	596	679	744	560	544	609
	ENSMUSG00000040591.18	1110051M20Rik	498.608	-0.0908114	0.0826219	-1.09912	0.271715	0.582405	492	477	416	528	538	390	438	490
	ENSMUSG00000005534.10	Insr	1103.31	-0.0908099	0.0597826	-1.519	0.128762	0.396384	975	1014	859	983	1106	816	885	909
	ENSMUSG00000115149.1	9330188P03Rik	43.5267	-0.0907522	0.244819	-0.37069	0.710868	0.886536	53	53	29	32	52	27	51	32
	ENSMUSG00000035967.15	Ints6l	2064.59	-0.0907357	0.0615245	-1.47479	0.140269	0.415359	2057	2061	1843	1839	2162	1668	1799	1939
	ENSMUSG00000027253.15	Lrp4	2581.65	-0.0906845	0.0869849	-1.04253	0.297165	0.608952	2582	2413	2135	2643	2612	2338	2035	2423
	ENSMUSG00000057863.6	Rpl36	7005.91	-0.0906347	0.0457731	-1.98009	0.0476936	0.224725	7797	6853	6124	7281	7976	5949	6330	6918
	ENSMUSG00000020747.17	Tmem94	1454.91	-0.0905473	0.0646811	-1.3999	0.161543	0.448714	1510	1332	1247	1552	1494	1262	1315	1376
	ENSMUSG00000114452.1	A530001N23Rik	33.5682	-0.0905325	0.245747	-0.368397	0.712578	0.887068	28	33	22	33	29	26	31	26
	ENSMUSG00000062683.11	Atp5g2	1749.9	-0.0905227	0.0694491	-1.30344	0.192425	0.490861	1890	1624	1461	1854	1941	1402	1605	1670
	ENSMUSG00000098488.7	Pla2g4b	114.019	-0.0904777	0.295362	-0.306329	0.759355	0.90931	116	89	132	108	78	117	134	97
	ENSMUSG00000042377.8	Fam83g	3989.93	-0.0904369	0.117388	-0.770413	0.441055	0.729315	3673	3900	3463	4430	4384	3423	3100	4094
	ENSMUSG00000043284.12	Tmem11	768.863	-0.0904342	0.0602755	-1.50035	0.133524	0.405138	805	719	603	715	778	566	709	701
	ENSMUSG00000020621.6	Rdh14	557.632	-0.0903934	0.0745914	-1.21185	0.225571	0.533398	496	497	406	507	507	435	451	448
	ENSMUSG00000033728.14	Lrrc14	564.636	-0.0903673	0.0689158	-1.31127	0.189766	0.487705	659	611	517	681	671	512	607	599
	ENSMUSG00000017400.10	Stac2	162.168	-0.0903586	0.130632	-0.691704	0.489123	0.763061	146	137	138	148	188	110	143	114
	ENSMUSG00000032702.16	Kank1	2230.77	-0.0903513	0.0835235	-1.08175	0.279365	0.590777	1949	2021	1754	2235	2135	1822	1679	2053
	ENSMUSG00000028857.16	Tmem222	917.248	-0.0903458	0.0576276	-1.56775	0.116939	0.375824	1088	1008	842	1030	1159	736	958	1006
	ENSMUSG00000043019.12	Edem3	1038.79	-0.0903338	0.0954322	-0.946576	0.343855	0.652402	949	1044	975	907	1019	920	861	950
	ENSMUSG00000020580.10	Rock2	2174.92	-0.090316	0.0581567	-1.55298	0.120428	0.382073	2116	2211	1970	1891	2233	1707	1988	2026
	ENSMUSG00000028223.8	Decr1	821.675	-0.0902985	0.093664	-0.964069	0.335012	0.644759	812	692	568	749	756	632	650	679
	ENSMUSG00000042814.8	Mcts2	156.524	-0.0902815	0.118564	-0.761457	0.446384	0.733897	155	133	124	159	146	131	127	148
	ENSMUSG00000020978.10	Klhdc2	905.012	-0.0902564	0.0695833	-1.2971	0.194597	0.494324	844	765	647	879	863	654	768	748
	ENSMUSG00000038712.16	Mindy1	2253.74	-0.0902046	0.0448256	-2.01234	0.0441837	0.214429	2388	2324	1955	2353	2569	1809	2050	2333
	ENSMUSG00000038838.15	Vars2	567.291	-0.0902009	0.0787309	-1.14569	0.251925	0.560939	584	561	491	597	602	464	536	562
	ENSMUSG00000028779.16	Pef1	1265.08	-0.0901844	0.0472547	-1.90847	0.0563301	0.247878	1410	1306	1083	1372	1468	1024	1229	1296
	ENSMUSG00000097296.1	Gm26532	940.433	-0.0901758	0.136617	-0.660061	0.509215	0.776061	835	810	770	857	810	668	870	822
	ENSMUSG00000032076.19	Cadm1	494.931	-0.0900697	0.0733993	-1.22712	0.219778	0.526707	464	456	410	410	515	354	410	413
	ENSMUSG00000032420.8	Nt5e	1121.33	-0.0899799	0.0871587	-1.03237	0.3019	0.613914	1100	1077	816	957	1022	841	867	1086
	ENSMUSG00000028532.14	Cachd1	743.411	-0.0899752	0.0983499	-0.914848	0.360272	0.665198	790	781	536	751	863	524	687	703
	ENSMUSG00000047454.12	Gphn	703.439	-0.0899203	0.0637425	-1.41068	0.158339	0.444274	692	698	586	667	740	577	619	625
	ENSMUSG00000031790.8	Mmp15	593.249	-0.0898707	0.0897845	-1.00096	0.316846	0.627782	569	553	444	589	624	405	524	542
	ENSMUSG00000046330.10	Rpl37a	9506.15	-0.0897698	0.0348114	-2.57875	0.00991591	0.0889881	10342	9235	8475	9926	10823	7760	8767	9542
	ENSMUSG00000024667.12	Tmem216	168.943	-0.0897658	0.101934	-0.880623	0.378522	0.682108	199	168	153	176	200	137	159	180
	ENSMUSG00000028247.2	Coq3	357.7	-0.0897581	0.0918539	-0.977183	0.328479	0.640479	387	391	337	367	400	315	381	340
	ENSMUSG00000047878.13	A4galt	558.67	-0.0897424	0.0899221	-0.998002	0.318279	0.628929	568	518	499	660	606	451	556	566
	ENSMUSG00000022010.19	Tsc22d1	2894.67	-0.0897218	0.0589074	-1.5231	0.127734	0.394219	2805	2431	2169	2668	2793	2045	2480	2445
	ENSMUSG00000026986.14	Hnmt	114.614	-0.0896859	0.151575	-0.591695	0.554055	0.803122	131	108	123	107	134	113	99	109
	ENSMUSG00000020329.12	Polrmt	782.175	-0.0896595	0.0642533	-1.39541	0.162893	0.45072	929	750	696	790	890	662	713	804
	ENSMUSG00000111837.1	Gm47135	45.8293	-0.0895994	0.260735	-0.343642	0.731115	0.894993	35	28	38	61	52	41	35	29
	ENSMUSG00000056492.6	Adgrf5	969.841	-0.0895424	0.0795048	-1.12625	0.260059	0.569646	1043	972	737	876	967	730	845	970
	ENSMUSG00000053617.12	Sh3pxd2a	4041.22	-0.0895286	0.0437084	-2.04832	0.0405289	0.205048	3786	3922	3339	4041	4283	3037	3599	3749
	ENSMUSG00000020547.5	Bzw2	1249.21	-0.0895271	0.0692759	-1.29233	0.196244	0.495636	1213	1111	901	1122	1178	984	1040	990
	ENSMUSG00000039474.13	Wfs1	689.642	-0.0895154	0.110306	-0.811517	0.417069	0.709732	550	475	380	627	523	424	514	497
	ENSMUSG00000042500.11	Ago4	1011.38	-0.0895108	0.0657319	-1.36176	0.173275	0.465805	1051	999	820	954	1092	838	832	942
	ENSMUSG00000090330.2	9130221H12Rik	362.538	-0.0894764	0.0856821	-1.04428	0.296355	0.60852	410	371	358	408	444	315	366	379
	ENSMUSG00000070283.4	Ndufaf3	315.663	-0.0894696	0.081318	-1.10024	0.271227	0.582011	383	341	312	386	395	269	356	362
	ENSMUSG00000033282.14	Rpgrip1l	304.275	-0.089433	0.0982177	-0.910558	0.362528	0.667216	357	297	309	337	347	286	305	322
	ENSMUSG00000039754.10	Alkbh4	261.622	-0.0894088	0.0915223	-0.976907	0.328615	0.640587	325	308	303	302	337	224	313	333
	ENSMUSG00000021112.9	Mpp5	689.667	-0.0893819	0.0795789	-1.12319	0.261359	0.571383	581	610	560	584	602	571	521	562
	ENSMUSG00000055835.10	Zfp1	331.798	-0.0893639	0.0999196	-0.894358	0.37113	0.675249	380	311	270	322	351	269	304	318
	ENSMUSG00000071064.15	Zfp827	188.537	-0.0893433	0.126714	-0.705077	0.480763	0.759023	192	143	146	165	189	134	158	146
	ENSMUSG00000023021.15	Cers5	2695.52	-0.0892894	0.0588743	-1.51661	0.129365	0.397543	2717	2438	2373	2824	3010	2130	2398	2533
	ENSMUSG00000010476.14	Ebf3	365.858	-0.0892521	0.100312	-0.889747	0.373602	0.677867	396	362	323	331	371	260	378	364
	ENSMUSG00000000441.17	Raf1	3133.77	-0.0892018	0.0470537	-1.89574	0.057994	0.252593	3303	3172	2722	3306	3409	2493	2880	3364
	ENSMUSG00000021273.11	Fdft1	1924.55	-0.0891486	0.0843663	-1.05668	0.290656	0.603804	1544	1484	1373	1923	1646	1324	1567	1586
	ENSMUSG00000000093.6	Tbx2	284.326	-0.0890522	0.148572	-0.599389	0.548913	0.801059	271	186	125	203	220	173	171	190
	ENSMUSG00000090608.1	Gm17200	35.672	-0.0890257	0.32052	-0.277754	0.781201	0.919472	34	36	47	45	54	37	29	39
	ENSMUSG00000056899.10	Immp2l	30.8133	-0.089003	0.265245	-0.33555	0.73721	0.898207	23	23	18	31	30	23	21	18
	ENSMUSG00000053173.12	Rpl18-ps2	1202.71	-0.0889462	0.076709	-1.15953	0.246241	0.555495	1447	1366	953	1348	1459	961	1191	1351
	ENSMUSG00000026971.15	Itgb6	233.173	-0.088933	0.160143	-0.555336	0.578665	0.818073	176	162	144	186	167	140	173	166
	ENSMUSG00000032216.15	Nedd4	11273	-0.0888734	0.0462264	-1.92257	0.0545343	0.243094	10629	10354	9289	10860	11266	8368	10152	10173
	ENSMUSG00000028032.13	Papss1	1701.96	-0.0888519	0.0555627	-1.59913	0.109792	0.360399	1795	1682	1715	1702	1930	1456	1596	1730
	ENSMUSG00000014301.13	Pam16	288.823	-0.0888315	0.0899347	-0.987733	0.323283	0.634491	313	270	244	284	298	240	283	255
	ENSMUSG00000026554.15	Dcaf8	4091.53	-0.0888254	0.0543917	-1.63307	0.102454	0.347978	3876	3685	3098	3803	3945	3134	3361	3553
	ENSMUSG00000048763.11	Hoxb3	99.7046	-0.088821	0.203503	-0.43646	0.662503	0.863262	111	98	110	119	133	98	109	86
	ENSMUSG00000108126.1	Gm43909	51.533	-0.0887873	0.219385	-0.40471	0.685691	0.874007	69	51	44	40	51	47	42	57
	ENSMUSG00000045761.16	Togaram2	198.113	-0.0887754	0.158432	-0.560337	0.57525	0.815997	206	156	161	200	186	160	192	160
	ENSMUSG00000028974.13	Dffa	1082.07	-0.0887433	0.0756998	-1.17231	0.241074	0.551239	994	1027	906	1151	1092	912	959	984
	ENSMUSG00000025470.11	Zfp511	389.351	-0.0887362	0.0822028	-1.07948	0.280374	0.591512	429	405	403	416	453	309	404	446
	ENSMUSG00000036459.15	Wtip	503.591	-0.0887062	0.0730117	-1.21496	0.224382	0.532407	514	450	412	515	503	415	454	459
	ENSMUSG00000040952.16	Rps19	14247.3	-0.0886652	0.0419045	-2.11589	0.0343542	0.185329	15768	14325	12241	15299	16075	12159	13092	14518
	ENSMUSG00000066877.11	Nck2	503.439	-0.0886474	0.0774511	-1.14456	0.252392	0.561345	540	590	455	548	601	415	521	537
	ENSMUSG00000027374.12	Mrps5	736.805	-0.0886266	0.0597971	-1.48212	0.138308	0.412571	786	765	633	775	828	592	711	743
	ENSMUSG00000030826.19	Bcat2	1277.98	-0.0885929	0.0588023	-1.50662	0.131907	0.401791	1420	1343	1264	1403	1477	1090	1343	1371
	ENSMUSG00000091618.3	H60c	977.458	-0.0885913	0.118045	-0.750491	0.452959	0.739391	1008	1057	793	845	992	872	783	924
	ENSMUSG00000033191.14	Tie1	728.805	-0.0885194	0.0771664	-1.14712	0.25133	0.56003	908	868	685	832	874	699	757	857
	ENSMUSG00000048572.5	Tmem252	364.161	-0.0884645	0.115563	-0.765512	0.443967	0.73172	339	320	241	335	306	276	317	290
	ENSMUSG00000028412.17	Slc44a1	2904.49	-0.0884508	0.048531	-1.82256	0.0683695	0.275626	2934	2633	2446	2539	2953	2134	2546	2631
	ENSMUSG00000003068.16	Stk11	2483.5	-0.0884308	0.0523639	-1.68877	0.0912628	0.325042	2646	2450	2080	2549	2604	2012	2346	2462
	ENSMUSG00000022421.19	Nptxr	362.7	-0.0884276	0.115294	-0.766972	0.443098	0.731021	381	298	295	409	383	280	332	347
	ENSMUSG00000073968.4	Trim68	380.94	-0.0884242	0.0866584	-1.02038	0.30755	0.619575	357	389	301	393	419	307	353	318
	ENSMUSG00000039703.15	Nploc4	2421.57	-0.0883891	0.047754	-1.85093	0.06418	0.266362	2594	2610	2146	2624	2740	2112	2205	2619
	ENSMUSG00000055093.10	Gm8430	2559.19	-0.0883554	0.0623717	-1.41659	0.156602	0.441895	3073	2819	2117	2862	2959	2196	2568	2797
	ENSMUSG00000059447.13	Hadhb	2575.7	-0.0883139	0.0444375	-1.98737	0.0468811	0.222017	2530	2487	2120	2473	2665	2051	2318	2286
	ENSMUSG00000042684.8	Npl	223.364	-0.0882707	0.145618	-0.606179	0.544396	0.797861	251	230	271	282	241	240	239	282
	ENSMUSG00000021557.15	Agtpbp1	546.968	-0.0882666	0.068596	-1.28676	0.198178	0.498641	584	590	548	566	632	461	532	603
	ENSMUSG00000106978.1	N4bp2os	79.2248	-0.0882649	0.169468	-0.520836	0.602481	0.831145	76	69	81	67	71	63	70	81
	ENSMUSG00000027132.3	Katnbl1	815.19	-0.0882457	0.0831483	-1.0613	0.288552	0.601419	830	895	842	721	917	684	768	839
	ENSMUSG00000046169.10	Adamts6	198.907	-0.0882246	0.120764	-0.730554	0.465051	0.748206	250	229	188	221	261	170	215	218
	ENSMUSG00000074129.14	Rpl13a	24861.9	-0.0882146	0.0456879	-1.93081	0.0535069	0.24021	28580	25526	21538	27507	28824	20723	24127	26439
	ENSMUSG00000041769.13	Ppp2r2d	953.323	-0.0882144	0.0634415	-1.39048	0.164382	0.452775	1073	1087	836	999	1094	790	971	1024
	ENSMUSG00000041609.16	Bicdl1	911.725	-0.0882005	0.099534	-0.886135	0.375545	0.679293	876	916	737	991	983	801	748	873
	ENSMUSG00000030865.4	Chp2	231.944	-0.0881995	0.126412	-0.697715	0.485356	0.761706	211	186	178	204	227	161	203	166
	ENSMUSG00000020527.14	Myo19	723.387	-0.0881957	0.0905889	-0.973581	0.330265	0.641504	697	741	659	797	793	618	701	698
	ENSMUSG00000031157.10	Pqbp1	766.274	-0.0880475	0.0583997	-1.50767	0.131639	0.401635	795	711	679	787	826	588	699	779
	ENSMUSG00000054474.15	Thnsl2	186.596	-0.0880312	0.109886	-0.801115	0.423065	0.71512	192	149	127	167	165	132	157	161
	ENSMUSG00000019851.8	Perp	44878.5	-0.088021	0.0869661	-1.01213	0.311476	0.623347	41458	43988	41138	43465	47337	38420	37575	41871
	ENSMUSG00000067722.4	BC003965	754.718	-0.0880077	0.0679374	-1.29542	0.195174	0.494932	791	725	712	843	830	614	773	770
	ENSMUSG00000028700.14	Pomgnt1	1158.49	-0.0880067	0.0661793	-1.32982	0.183577	0.479145	1159	1058	854	1122	1136	889	970	1064
	ENSMUSG00000039167.12	Adgrl4	387.823	-0.0879873	0.0973104	-0.904192	0.365894	0.670265	385	363	301	314	361	312	326	319
	ENSMUSG00000025722.16	Wdr73	475.666	-0.0879749	0.0838163	-1.04962	0.293895	0.606334	602	540	415	499	579	415	431	571
	ENSMUSG00000085894.1	Gm15832	89.3903	-0.0879315	0.195069	-0.450772	0.652154	0.858226	95	118	133	95	99	86	134	112
	ENSMUSG00000092341.3	Malat1	7201.03	-0.0879112	0.0816199	-1.07708	0.281444	0.592475	8490	7606	7312	8699	8307	5758	7817	9472
	ENSMUSG00000035983.4	Gm7008	58.857	-0.0878818	0.320682	-0.274047	0.784049	0.920121	23	68	60	50	42	38	39	79
	ENSMUSG00000037415.6	Ranbp10	2334.24	-0.0878626	0.0534101	-1.64506	0.0999582	0.342666	2306	2440	1930	2303	2603	1923	1988	2206
	ENSMUSG00000090247.7	Bloc1s1	910.105	-0.0878357	0.0676153	-1.29905	0.193926	0.493255	1058	965	888	894	1108	737	947	918
	ENSMUSG00000031558.15	Slit2	349.996	-0.087788	0.104324	-0.841493	0.400072	0.698527	359	367	307	273	359	263	290	360
	ENSMUSG00000060261.15	Gtf2i	3060.56	-0.0877788	0.0684887	-1.28165	0.199964	0.501101	2878	2746	2677	3268	3124	2500	2729	2878
	ENSMUSG00000035776.14	Cd99l2	1105.15	-0.0877675	0.0664583	-1.32064	0.186622	0.482611	1098	1008	913	1015	1170	776	996	990
	ENSMUSG00000022676.7	Snai2	577.664	-0.0877396	0.104711	-0.837924	0.402074	0.69996	730	579	451	560	700	446	557	550
	ENSMUSG00000002731.6	Prkra	388.899	-0.087733	0.075066	-1.16874	0.242506	0.551987	482	432	415	446	478	336	462	452
	ENSMUSG00000057841.5	Rpl32	16384.3	-0.0876647	0.0428057	-2.04797	0.0405629	0.205089	19304	17147	14454	18152	19649	13949	15878	17599
	ENSMUSG00000026649.14	Cfap126	45.9185	-0.087634	0.217911	-0.402156	0.687569	0.874942	76	90	65	61	79	44	75	88
	ENSMUSG00000022751.9	Nit2	480.502	-0.0875627	0.0722963	-1.21116	0.225833	0.533454	511	480	427	509	570	412	445	446
	ENSMUSG00000090641.2	Zfp712	72.7624	-0.0875496	0.181813	-0.481535	0.630136	0.846547	82	66	71	73	62	67	84	69
	ENSMUSG00000023460.13	Rab12	1531.51	-0.0875108	0.0552073	-1.58513	0.112937	0.367027	1495	1418	1254	1372	1537	1176	1355	1310
	ENSMUSG00000054013.6	Tmem179	30.9335	-0.0874954	0.261691	-0.334346	0.738118	0.898866	31	27	19	32	28	18	22	38
	ENSMUSG00000024875.5	Yif1a	881.065	-0.0874228	0.0692355	-1.26269	0.206702	0.50965	959	871	827	998	941	756	895	956
	ENSMUSG00000078154.3	Gm12184	849.648	-0.0872706	0.0960477	-0.908618	0.363552	0.667658	960	766	681	819	902	605	746	888
	ENSMUSG00000001313.12	Rnd2	247.608	-0.0872695	0.123743	-0.705249	0.480656	0.75893	257	222	161	244	242	209	186	215
	ENSMUSG00000036158.12	Prickle1	227.308	-0.0871844	0.107369	-0.812008	0.416787	0.709732	229	239	188	265	257	178	215	246
	ENSMUSG00000067889.6	Sptbn2	4559.24	-0.0871515	0.106168	-0.820885	0.411712	0.706861	4369	4393	3939	5229	5016	3991	3860	4526
	ENSMUSG00000025083.18	Afap1l2	1143.22	-0.0871376	0.0871294	-1.00009	0.317265	0.62808	1037	1097	1010	1226	1228	908	1005	1117
	ENSMUSG00000027931.12	Npr1	680.096	-0.0871087	0.0843612	-1.03257	0.301806	0.613883	751	604	516	760	702	556	635	651
	ENSMUSG00000038495.14	Otud7b	1392.29	-0.0870963	0.0652355	-1.33511	0.181841	0.476892	1347	1339	998	1237	1404	1033	1113	1224
	ENSMUSG00000001211.15	Agpat3	2900.7	-0.0870822	0.0591335	-1.47264	0.140849	0.416483	2762	2643	2489	2831	2920	2242	2524	2747
	ENSMUSG00000037679.9	Inf2	2439.63	-0.0870714	0.0462562	-1.88237	0.0597853	0.256999	2607	2631	2380	2673	2934	2107	2397	2591
	ENSMUSG00000024136.14	Dnase1l2	1071.8	-0.0870405	0.143308	-0.607367	0.543608	0.797361	780	1038	894	1009	1033	724	829	1060
	ENSMUSG00000096210.2	H1f0	4555.61	-0.0870306	0.0552412	-1.57547	0.115149	0.371966	4670	4496	3871	4669	5204	3710	4267	4032
	ENSMUSG00000070527.3	Mkrn3	48.8132	-0.0870285	0.209084	-0.416237	0.677236	0.870243	43	60	40	45	47	46	39	50
	ENSMUSG00000051359.15	Ncald	157.57	-0.0870258	0.149394	-0.582525	0.560213	0.806624	174	177	110	146	159	115	186	127
	ENSMUSG00000000916.15	Nsun5	602.722	-0.0870009	0.0677164	-1.28478	0.198868	0.499366	623	566	549	659	670	462	587	617
	ENSMUSG00000099083.7	Atf7	1923.72	-0.086993	0.0378945	-2.29566	0.0216952	0.141467	2018	1922	1640	1959	2077	1605	1763	1875
	ENSMUSG00000031644.19	Nek1	446.369	-0.0869558	0.0794174	-1.09492	0.273551	0.58396	388	405	404	403	415	356	368	417
	ENSMUSG00000079641.3	Rpl39	9108.98	-0.0869487	0.0484843	-1.79334	0.0729192	0.28544	10762	8987	8890	10456	11062	7916	8964	10143
	ENSMUSG00000025223.15	Ldb1	6329.87	-0.0869301	0.0590229	-1.47282	0.140799	0.416483	7241	6432	5289	6390	7461	5004	5802	6410
	ENSMUSG00000041658.12	Rragb	33.3533	-0.0869229	0.260082	-0.334213	0.738219	0.898919	36	27	29	26	35	24	26	30
	ENSMUSG00000083626.1	Gm4459	373.396	-0.0868971	0.0898727	-0.966891	0.333599	0.643386	359	326	291	404	394	276	336	336
	ENSMUSG00000027646.15	Src	748.95	-0.0868714	0.0824556	-1.05355	0.292087	0.604782	884	735	602	890	861	620	703	834
	ENSMUSG00000028936.15	Rpl22	6596.43	-0.0868473	0.0414964	-2.09289	0.0363591	0.192215	7317	6513	6201	6861	7607	5554	6518	6494
	ENSMUSG00000059149.17	Mfsd4a	431.69	-0.0868364	0.0868469	-0.999878	0.317369	0.62808	442	496	388	422	445	336	462	457
	ENSMUSG00000022748.8	Cmss1	177.651	-0.086805	0.114896	-0.75551	0.449943	0.736674	188	159	157	164	173	140	164	172
	ENSMUSG00000038056.15	Kmt2c	1406.6	-0.0868032	0.0749926	-1.15749	0.247072	0.556314	1271	1415	1376	1357	1402	1232	1268	1365
	ENSMUSG00000024059.10	Clip4	3060.78	-0.0867907	0.0963906	-0.900406	0.367904	0.671781	2639	2963	2967	2929	3062	2739	2536	2833
	ENSMUSG00000055991.15	Zkscan5	345.588	-0.0867734	0.0842379	-1.0301	0.302964	0.614941	382	325	252	330	370	255	303	324
	ENSMUSG00000020831.18	0610010K14Rik	757.332	-0.0867643	0.0675439	-1.28456	0.198946	0.499366	879	749	687	793	915	570	748	801
	ENSMUSG00000048279.19	Sacs	296.192	-0.0867615	0.143548	-0.604405	0.545574	0.798623	260	294	208	219	237	204	266	242
	ENSMUSG00000004098.7	Col5a3	2063.17	-0.086746	0.112259	-0.772732	0.439681	0.728569	2169	1721	1764	2420	2327	1368	2149	2061
	ENSMUSG00000037818.16	Abhd18	194.768	-0.0867421	0.111377	-0.778813	0.43609	0.725526	230	181	192	198	245	165	182	189
	ENSMUSG00000097787.2	2700046G09Rik	34.289	-0.0866287	0.245104	-0.353437	0.723761	0.891635	33	27	30	32	36	23	32	28
	ENSMUSG00000063556.5	Gm10132	1733.2	-0.0866217	0.169694	-0.51046	0.60973	0.83582	1286	1849	1968	1601	2032	1365	1410	1825
	ENSMUSG00000068523.12	Gng5	2656.08	-0.0865707	0.0615886	-1.40563	0.159834	0.446009	2806	2621	2661	2741	2986	2016	2821	2774
	ENSMUSG00000037845.14	Fdxacb1	221.249	-0.0863259	0.100227	-0.8613	0.389073	0.691017	268	217	219	231	279	183	221	229
	ENSMUSG00000035569.17	Ankrd11	4122.65	-0.0862469	0.0598492	-1.44107	0.149565	0.43007	4116	4257	3244	4370	4528	3360	3493	4142
	ENSMUSG00000005447.12	Pafah1b3	373.618	-0.0861636	0.10657	-0.808517	0.418793	0.710903	473	467	370	363	493	350	415	369
	ENSMUSG00000021096.11	Ppm1a	3264.75	-0.0861403	0.0372822	-2.3105	0.0208607	0.13808	3198	3151	2566	2976	3343	2515	2790	2905
	ENSMUSG00000100691.1	2010320M18Rik	217.064	-0.0861216	0.0953551	-0.903168	0.366437	0.670301	242	214	186	223	245	193	193	209
	ENSMUSG00000107211.1	Gm5864	289.253	-0.0860979	0.0934573	-0.921253	0.356918	0.66246	359	304	225	343	344	242	307	301
	ENSMUSG00000008604.11	Ubqln4	2105.05	-0.0860661	0.0577249	-1.49097	0.135969	0.409308	1979	1849	1645	2122	1929	1643	1801	1985
	ENSMUSG00000111133.1	Gm5831	1012.62	-0.0860456	0.0768698	-1.11937	0.262983	0.5739	994	1032	920	1160	1174	893	932	995
	ENSMUSG00000071573.14	Rnls	56.7276	-0.0860308	0.195886	-0.439189	0.660524	0.862338	62	55	51	46	60	48	50	50
	ENSMUSG00000049680.17	Urgcp	1172.4	-0.0860242	0.0838381	-1.02608	0.304856	0.617323	1220	1069	833	1149	1120	896	1052	1061
	ENSMUSG00000028580.15	Pum1	1695.6	-0.0860168	0.0601048	-1.43111	0.152398	0.434895	1612	1741	1597	1743	1855	1481	1491	1688
	ENSMUSG00000033486.14	Catsper2	95.1967	-0.0859826	0.155476	-0.553028	0.580245	0.819233	89	104	74	97	93	80	84	96
	ENSMUSG00000004945.15	Tmem242	1088.55	-0.0859432	0.0549094	-1.56518	0.11754	0.376911	1172	1058	940	1150	1227	846	1049	1086
	ENSMUSG00000068267.5	Cenpb	5625.14	-0.0858595	0.0634483	-1.35322	0.175986	0.469256	6610	5743	4968	6094	6664	4457	5712	5990
	ENSMUSG00000019768.16	Esr1	324.178	-0.0858592	0.111667	-0.768883	0.441963	0.730356	302	331	257	296	341	215	312	290
	ENSMUSG00000022521.10	Crebbp	1517.62	-0.0858575	0.0579351	-1.48196	0.138351	0.412603	1481	1606	1485	1544	1672	1309	1436	1543
	ENSMUSG00000086390.7	1810019D21Rik	245.486	-0.0858513	0.101091	-0.84925	0.395742	0.695801	228	199	191	232	224	192	195	214
	ENSMUSG00000021943.7	Gdf10	1838.59	-0.0858249	0.0792344	-1.08318	0.27873	0.589829	1975	1661	1497	1722	1997	1349	1644	1691
	ENSMUSG00000024273.8	2700062C07Rik	285.957	-0.0858167	0.0947094	-0.906106	0.36488	0.66889	354	322	240	351	346	250	334	299
	ENSMUSG00000051000.17	Fam160a1	944.929	-0.0858122	0.0681164	-1.25979	0.207746	0.51047	796	738	733	857	800	727	729	772
	ENSMUSG00000008136.14	Fhl2	694.661	-0.0857142	0.0977595	-0.876787	0.380602	0.683732	703	749	619	701	804	601	610	683
	ENSMUSG00000042472.11	Zfp410	1011.58	-0.0856032	0.066993	-1.27779	0.201323	0.502654	1124	1021	881	1124	1223	850	939	1029
	ENSMUSG00000030630.16	Fah	226.841	-0.0855861	0.0987693	-0.866526	0.386202	0.688706	255	224	172	238	236	165	232	231
	ENSMUSG00000031818.12	Cox4i1	6442.57	-0.085454	0.0554546	-1.54097	0.123323	0.387435	6585	5760	5080	5874	6449	4929	5397	5853
	ENSMUSG00000100397.1	Gm28071	33.2892	-0.085426	0.227579	-0.375369	0.707386	0.885544	38	39	41	42	48	26	40	43
	ENSMUSG00000030879.10	Mrpl17	1226.11	-0.0853436	0.0709261	-1.20327	0.22887	0.536274	1364	1241	988	1370	1419	1019	1167	1215
	ENSMUSG00000020283.5	Pex13	983.612	-0.0852972	0.0695152	-1.22703	0.219812	0.526707	960	1038	956	939	1082	811	960	946
	ENSMUSG00000029838.11	Ptn	993.785	-0.0852655	0.121274	-0.703081	0.482005	0.759631	986	970	1052	932	1060	915	989	870
	ENSMUSG00000110020.1	Gm45441	34.5256	-0.0851949	0.304697	-0.279606	0.77978	0.91917	21	35	48	36	34	36	32	35
	ENSMUSG00000007721.6	Ccdc124	1013.11	-0.085165	0.0637215	-1.33652	0.18138	0.476044	1058	996	904	1059	1065	815	979	1051
	ENSMUSG00000020377.15	Ltc4s	162.207	-0.0851644	0.141242	-0.602966	0.546531	0.799505	143	114	86	128	133	114	108	100
	ENSMUSG00000081051.4	Gm15427	3239.18	-0.0851609	0.0438634	-1.9415	0.0521972	0.236619	3677	3213	2869	3519	3773	2698	3105	3351
	ENSMUSG00000028392.15	Bspry	517.206	-0.0850924	0.123731	-0.68772	0.491629	0.764853	440	470	434	550	505	374	451	519
	ENSMUSG00000063316.13	Rpl27	5465.66	-0.0850584	0.0408121	-2.08415	0.0371468	0.194227	6119	5698	5030	5991	6462	4438	5535	5850
	ENSMUSG00000095588.1	Gm12350	459.535	-0.0849583	0.076693	-1.10777	0.267961	0.579445	485	433	414	409	451	374	425	443
	ENSMUSG00000055782.9	Abcd2	405.919	-0.0849375	0.0954607	-0.889764	0.373592	0.677867	343	327	307	354	377	266	340	315
	ENSMUSG00000022404.8	Slc25a17	1559.48	-0.0849345	0.0460085	-1.84606	0.0648833	0.267705	1648	1666	1471	1579	1818	1247	1536	1614
	ENSMUSG00000007805.4	Twist2	180.183	-0.0849242	0.133605	-0.635638	0.525012	0.786323	215	174	134	205	210	127	187	185
	ENSMUSG00000044991.10	Shld1	144.381	-0.0849028	0.118362	-0.717316	0.473179	0.754066	173	143	138	155	165	145	133	148
	ENSMUSG00000031433.15	Rbm41	76.9554	-0.084881	0.207229	-0.409601	0.682099	0.872538	60	103	88	77	81	67	81	92
	ENSMUSG00000085037.1	4933421O10Rik	197.332	-0.0848121	0.122769	-0.690826	0.489675	0.763466	170	151	146	183	163	145	151	172
	ENSMUSG00000038412.8	Higd1a	2366.98	-0.0848079	0.0505905	-1.67636	0.0936676	0.329885	2105	1926	1903	2192	2242	1729	1914	2030
	ENSMUSG00000070572.7	Trmt112-ps2	126.348	-0.08477	0.157613	-0.537837	0.59069	0.824381	107	134	161	128	163	105	115	140
	ENSMUSG00000097245.1	Gm5421	232.843	-0.0847487	0.138507	-0.611872	0.540623	0.796448	184	161	148	196	169	166	180	150
	ENSMUSG00000000823.16	Zfp512b	1958.9	-0.0847186	0.0465136	-1.82137	0.06855	0.276019	2082	1906	1628	2039	2178	1554	1760	1963
	ENSMUSG00000031298.15	Adgrg2	436.519	-0.0847183	0.0808985	-1.04722	0.294999	0.607238	440	414	361	391	473	332	392	368
	ENSMUSG00000034586.14	Hid1	211.815	-0.0846571	0.116399	-0.727299	0.467043	0.749061	242	236	186	175	257	170	211	180
	ENSMUSG00000027075.16	Slc43a1	330.469	-0.0846458	0.0931275	-0.908924	0.36339	0.667658	324	255	238	330	325	249	272	268
	ENSMUSG00000026755.14	Arpc5l	1718.78	-0.0846423	0.0452486	-1.87061	0.0613996	0.260659	1621	1516	1400	1672	1712	1318	1505	1507
	ENSMUSG00000057359.7	Gm17494	880.076	-0.0844639	0.0631215	-1.33812	0.180858	0.475736	1095	1000	871	913	1064	763	962	992
	ENSMUSG00000063651.11	Cnfn	1986.76	-0.0844623	0.13232	-0.638319	0.523266	0.785147	1611	1851	1734	1907	2022	1502	1613	1812
	ENSMUSG00000044224.16	Dnajc21	781.903	-0.0844301	0.0597412	-1.41326	0.157578	0.44323	682	675	622	676	722	589	643	629
	ENSMUSG00000048007.4	Timm8a1	486.625	-0.0844047	0.0725067	-1.1641	0.244385	0.553683	499	508	483	477	589	374	481	482
	ENSMUSG00000030498.15	Gas2	132.649	-0.0843436	0.143112	-0.589353	0.555625	0.804381	117	146	89	118	107	112	109	126
	ENSMUSG00000053205.9	Styx	954.988	-0.0843395	0.111744	-0.754755	0.450396	0.737077	862	923	994	745	893	773	853	927
	ENSMUSG00000031070.15	Mrgprf	637.86	-0.084334	0.102365	-0.823852	0.410024	0.705753	762	609	616	725	856	474	698	635
	ENSMUSG00000020634.12	Ubxn2a	685.1	-0.0842929	0.0742796	-1.13481	0.256457	0.56584	499	567	442	544	557	460	462	515
	ENSMUSG00000059291.15	Rpl11	11051.5	-0.0842929	0.0353033	-2.38768	0.0169553	0.121977	12791	11572	10285	11845	13486	9273	10918	11707
	ENSMUSG00000014329.14	Bicc1	1461.04	-0.0842887	0.10051	-0.838607	0.40169	0.699786	1773	1181	1252	1301	1530	1045	1272	1531
	ENSMUSG00000047721.8	Bola2	718.998	-0.0842732	0.0760785	-1.10771	0.267985	0.579445	823	716	716	774	801	591	761	803
	ENSMUSG00000029030.14	Tprgl	3669.63	-0.0842698	0.0422469	-1.9947	0.0460759	0.219927	3543	3287	2975	3567	3670	2784	3115	3452
	ENSMUSG00000064127.13	Med14	1153.49	-0.0842584	0.0977862	-0.861659	0.388875	0.691017	1092	1137	1315	1067	1257	1003	1144	1115
	ENSMUSG00000055932.15	Fto	1943.41	-0.0842186	0.0539773	-1.56026	0.118699	0.37892	1923	1755	1512	1892	2004	1516	1716	1646
	ENSMUSG00000027833.16	Shox2	95.7317	-0.0841417	0.201367	-0.417852	0.676056	0.86967	104	77	91	82	84	72	87	102
	ENSMUSG00000067121.2	Gm7027	384.912	-0.0841283	0.0806641	-1.04295	0.296974	0.608919	385	422	347	428	468	310	381	386
	ENSMUSG00000032497.18	Lrrfip2	1659.11	-0.0841194	0.0717492	-1.17241	0.241033	0.551239	1626	1710	1267	1480	1616	1354	1320	1607
	ENSMUSG00000028047.11	Thbs3	2009.14	-0.0841129	0.089599	-0.93877	0.347849	0.655992	2189	1800	1665	2073	2190	1436	1929	1993
	ENSMUSG00000067575.5	Rpl35a-ps3	467.767	-0.0840371	0.155577	-0.540165	0.589084	0.823433	583	378	410	500	577	271	485	512
	ENSMUSG00000081214.3	Rpl35a-ps2	467.767	-0.0840371	0.155577	-0.540165	0.589084	0.823433	583	378	410	500	577	271	485	512
	ENSMUSG00000083424.3	Rpl35a-ps4	467.767	-0.0840371	0.155577	-0.540165	0.589084	0.823433	583	378	410	500	577	271	485	512
	ENSMUSG00000094664.1	Rpl35a-ps6	467.767	-0.0840371	0.155577	-0.540165	0.589084	0.823433	583	378	410	500	577	271	485	512
	ENSMUSG00000006215.12	Zbtb17	889.988	-0.0840313	0.0651871	-1.28908	0.197371	0.497341	1032	989	856	952	1120	721	896	1009
	ENSMUSG00000035828.11	Pim3	1695.9	-0.083988	0.0861006	-0.975464	0.32933	0.641142	1497	1624	1439	1778	1793	1303	1518	1574
	ENSMUSG00000107035.1	Ybx1-ps2	207.917	-0.0839603	0.103395	-0.812038	0.41677	0.709732	235	204	175	223	252	177	194	192
	ENSMUSG00000045996.12	Polr2k	341.728	-0.0839489	0.0959018	-0.875363	0.381376	0.684137	383	339	321	340	376	299	327	344
	ENSMUSG00000034621.14	Gpatch8	2007.3	-0.0839382	0.06909	-1.21491	0.2244	0.532407	1803	1945	1555	1954	2106	1560	1568	1835
	ENSMUSG00000041702.7	Btbd7	1575.73	-0.0839299	0.0591509	-1.41891	0.155924	0.441027	1626	1646	1511	1531	1677	1361	1414	1702
	ENSMUSG00000029456.12	Acad10	231.583	-0.0839139	0.0999321	-0.839709	0.401072	0.699278	227	222	212	253	249	205	196	240
	ENSMUSG00000025986.6	Slc39a10	846.509	-0.0838821	0.104761	-0.800701	0.423305	0.715253	772	820	913	811	904	696	835	816
	ENSMUSG00000038765.13	Lmx1b	62.818	-0.0838279	0.207439	-0.404108	0.686133	0.874035	56	55	52	66	77	38	58	52
	ENSMUSG00000033126.5	Ybey	167.587	-0.0838176	0.13456	-0.622901	0.533349	0.791505	170	131	137	177	153	147	129	167
	ENSMUSG00000029089.8	5730480H06Rik	276.952	-0.0837641	0.0895798	-0.935077	0.349748	0.657225	300	284	253	284	322	236	251	284
	ENSMUSG00000029765.12	Plxna4	149.448	-0.0837226	0.171341	-0.488633	0.625102	0.844674	146	171	115	139	132	115	141	166
	ENSMUSG00000005533.10	Igf1r	1128.41	-0.0836895	0.057859	-1.44644	0.148054	0.428207	1113	1111	978	1120	1139	997	988	1072
	ENSMUSG00000048782.15	Insc	114.063	-0.0836803	0.152899	-0.54729	0.584179	0.821607	103	78	76	102	88	71	95	95
	ENSMUSG00000028684.14	Urod	839.821	-0.0836602	0.0562335	-1.48773	0.136822	0.410368	846	796	659	815	874	656	723	780
	ENSMUSG00000043929.16	Klhl15	223.153	-0.083628	0.144637	-0.578191	0.563135	0.807917	207	229	251	187	222	188	234	211
	ENSMUSG00000029033.16	Acap3	1878.95	-0.0835939	0.0686203	-1.21821	0.223145	0.531729	2044	1933	1689	2018	2091	1618	1791	1978
	ENSMUSG00000025504.14	Eps8l2	2562.65	-0.0835599	0.0927341	-0.90107	0.367551	0.671424	2319	2465	2137	2626	2640	2086	2122	2447
	ENSMUSG00000029714.11	Gigyf1	2089.89	-0.0835542	0.051358	-1.6269	0.103759	0.349498	2294	2118	1785	2188	2456	1646	1940	2145
	ENSMUSG00000031641.14	Cbr4	412.784	-0.0835502	0.078026	-1.0708	0.28426	0.596175	454	431	375	404	495	322	404	405
	ENSMUSG00000106943.2	Dancr	282.396	-0.0835073	0.106136	-0.786794	0.431403	0.722208	258	257	205	271	228	196	245	294
	ENSMUSG00000022811.17	Zfp148	1053.48	-0.0835016	0.0708577	-1.17844	0.238621	0.548658	1032	1125	1101	1039	1133	885	1100	1083
	ENSMUSG00000031398.13	Plxna3	755.713	-0.0834865	0.101315	-0.824029	0.409923	0.705753	717	680	677	919	823	623	733	739
	ENSMUSG00000041477.14	Dcp1b	405.167	-0.083484	0.0784821	-1.06373	0.287449	0.600356	469	482	372	445	519	340	428	439
	ENSMUSG00000025212.17	Sfxn3	2088.34	-0.083476	0.0525265	-1.58922	0.112011	0.365149	2459	2251	2025	2315	2634	1799	2140	2269
	ENSMUSG00000038368.16	Focad	408.511	-0.0834668	0.0918169	-0.909056	0.36332	0.667658	345	353	378	421	382	328	350	400
	ENSMUSG00000018669.14	Cdk5rap3	1095.35	-0.0834568	0.0590891	-1.41239	0.157836	0.44357	1192	1130	949	1259	1261	863	1082	1215
	ENSMUSG00000031904.5	Slc7a6	1069.23	-0.0834097	0.0573619	-1.45409	0.14592	0.42525	1028	965	886	1059	1108	836	882	1013
	ENSMUSG00000019795.17	Pcmt1	1584.37	-0.0834065	0.0525004	-1.58868	0.112132	0.365211	1430	1417	1250	1399	1429	1207	1341	1365
	ENSMUSG00000021552.7	Gkap1	213.203	-0.083401	0.107534	-0.775575	0.438	0.727311	209	180	160	197	206	171	163	185
	ENSMUSG00000057719.11	Sh3rf2	1970.65	-0.0833631	0.096205	-0.866515	0.386208	0.688706	1361	1407	1266	1813	1573	1416	1322	1345
	ENSMUSG00000026193.15	Fn1	43636.1	-0.0833313	0.132468	-0.629066	0.529306	0.789007	49716	36758	35110	42879	49894	32202	42779	35545
	ENSMUSG00000046876.16	Atxn1	1003.46	-0.0833204	0.0781483	-1.06618	0.286341	0.59863	951	1055	858	916	1062	803	952	866
	ENSMUSG00000097414.2	B130046B21Rik	168.212	-0.083218	0.109046	-0.763144	0.445377	0.732852	179	178	140	195	197	144	158	175
	ENSMUSG00000061979.8	Rcc1l	597.9	-0.0831444	0.0901992	-0.921787	0.35664	0.662314	596	565	433	631	633	448	558	525
	ENSMUSG00000057278.8	Snrpg	958.035	-0.0831421	0.047264	-1.7591	0.0785604	0.299079	1090	1043	908	1066	1144	845	976	1039
	ENSMUSG00000022031.6	Elp3	1120	-0.0831161	0.0611699	-1.35878	0.174218	0.467384	1172	1070	877	1089	1167	900	995	1028
	ENSMUSG00000031574.8	Star	136.896	-0.0831092	0.130927	-0.634775	0.525575	0.786535	131	110	131	118	145	87	118	131
	ENSMUSG00000032855.6	Pkd1	3012.2	-0.0830911	0.0582355	-1.42681	0.153634	0.437134	3029	2563	2347	2776	2931	2269	2495	2728
	ENSMUSG00000025730.14	Rab40c	1010.08	-0.0830857	0.0592865	-1.40143	0.161086	0.44792	1118	979	897	1013	1110	835	933	1027
	ENSMUSG00000026032.8	Ndufb3	1184.66	-0.0830843	0.0594304	-1.39801	0.16211	0.449644	1201	1055	929	1109	1198	896	1071	1014
	ENSMUSG00000020327.4	Fgf22	207.422	-0.0830737	0.196742	-0.422246	0.672845	0.868588	150	220	170	178	208	130	164	205
	ENSMUSG00000009207.15	Lnpk	554.858	-0.0830122	0.135827	-0.611162	0.541092	0.796557	469	531	555	399	520	482	416	489
	ENSMUSG00000028517.8	Plpp3	6464.48	-0.0828356	0.0717387	-1.15469	0.248219	0.556505	6616	6159	5479	6918	7022	4737	6504	6345
	ENSMUSG00000024084.8	Qpct	439.325	-0.082825	0.110347	-0.750585	0.452903	0.739391	371	410	353	411	389	294	377	450
	ENSMUSG00000005718.8	Tfap4	325.203	-0.0828158	0.123208	-0.672163	0.50148	0.770757	372	346	317	269	398	302	250	323
	ENSMUSG00000021287.12	Xrcc3	814.667	-0.0828097	0.061705	-1.34202	0.179588	0.474372	817	819	664	849	900	650	697	824
	ENSMUSG00000005251.15	Ripk4	1174.97	-0.0826978	0.108641	-0.761205	0.446535	0.734012	1395	1228	861	1192	1384	997	1010	1145
	ENSMUSG00000006494.11	Pdk1	1764.18	-0.0826536	0.0619231	-1.33478	0.181949	0.477015	1702	1580	1463	1545	1772	1441	1407	1500
	ENSMUSG00000015619.10	Gata3	1443.23	-0.0826493	0.0934091	-0.88481	0.376259	0.679799	1682	1580	1294	1536	1765	1417	1264	1466
	ENSMUSG00000037206.15	Islr	1949.22	-0.0826176	0.119605	-0.690752	0.489721	0.763466	2022	1699	1692	2140	2188	1193	2199	1854
	ENSMUSG00000042737.9	Dpm3	488.058	-0.0826077	0.0730371	-1.13104	0.25804	0.567563	573	462	418	532	550	414	479	489
	ENSMUSG00000028959.14	Fastk	2163.66	-0.0824969	0.0610285	-1.35178	0.176447	0.469975	2257	2031	1767	2233	2223	1785	1949	2096
	ENSMUSG00000009112.4	Bcl2l13	2230.67	-0.0824948	0.0507617	-1.62514	0.104133	0.349994	2219	2109	1873	2308	2375	1917	1923	2059
	ENSMUSG00000108591.1	Particl	199.201	-0.0824725	0.111538	-0.739414	0.459656	0.744845	205	208	169	194	242	138	170	211
	ENSMUSG00000011832.15	Evi5l	1006.9	-0.0824717	0.0792139	-1.04113	0.297817	0.609303	946	959	851	1108	1060	781	923	1008
	ENSMUSG00000028838.11	Extl1	1015.05	-0.0824657	0.0831066	-0.992288	0.321057	0.6318	935	895	764	1071	1006	841	825	883
	ENSMUSG00000006373.10	Pgrmc1	2625.06	-0.082416	0.0545392	-1.51113	0.130754	0.399632	2671	2654	2287	2328	2804	2083	2398	2415
	ENSMUSG00000037805.15	Rpl10a	12857.8	-0.0824148	0.0355954	-2.31532	0.0205952	0.136839	14015	12722	11286	13679	14601	10737	12284	12773
	ENSMUSG00000001520.12	Nrip2	57.6298	-0.082363	0.207976	-0.396022	0.692089	0.877359	46	46	49	50	54	37	50	46
	ENSMUSG00000026473.16	Glul	6564.3	-0.082357	0.100723	-0.817656	0.413553	0.708102	6484	7146	5339	5377	7466	5343	5142	5808
	ENSMUSG00000078317.6	F8a	255.918	-0.0822668	0.0886853	-0.927626	0.353601	0.660101	271	260	241	271	284	208	274	252
	ENSMUSG00000078681.10	Tm2d3	418.476	-0.0822354	0.0857173	-0.959379	0.337368	0.647201	523	495	392	381	510	353	447	438
	ENSMUSG00000026004.15	Kansl1l	543.893	-0.0822336	0.0840258	-0.97867	0.327743	0.639669	457	482	451	491	484	430	468	448
	ENSMUSG00000055239.10	Kcmf1	2300.56	-0.0821975	0.0503048	-1.63399	0.102261	0.3477	2253	2198	1923	2128	2342	1866	1875	2200
	ENSMUSG00000022144.4	Gdnf	92.3218	-0.0821707	0.162661	-0.505165	0.613443	0.837599	112	109	78	87	119	90	94	72
	ENSMUSG00000022947.8	Cbr3	680.567	-0.0821582	0.0939466	-0.87452	0.381835	0.684466	724	588	540	766	706	529	637	676
	ENSMUSG00000057530.14	Ece1	4663.09	-0.0821085	0.0819092	-1.00243	0.316135	0.627402	5661	5417	4104	4839	5719	4272	4200	5292
	ENSMUSG00000078878.9	Gm14305	185.086	-0.0820949	0.134608	-0.609882	0.54194	0.796809	234	189	189	195	219	160	204	205
	ENSMUSG00000105852.4	Gm42890	38.4236	-0.0820598	0.294777	-0.278379	0.780722	0.919366	29	29	28	37	50	20	18	34
	ENSMUSG00000033082.10	Clec1a	91.8266	-0.0820363	0.17759	-0.461942	0.644123	0.854355	124	105	80	80	104	72	105	98
	ENSMUSG00000001151.10	Pcnt	1276.54	-0.0820201	0.0682137	-1.2024	0.229209	0.536304	1275	1272	1005	1142	1221	1035	1125	1176
	ENSMUSG00000000326.13	Comt	1902.76	-0.0819063	0.0550623	-1.48752	0.136877	0.410368	2029	1740	1714	1932	2195	1501	1716	1845
	ENSMUSG00000021009.15	Ptpn21	1260.67	-0.0818367	0.0668476	-1.22423	0.220866	0.528552	1021	1080	984	1096	1153	913	924	1092
	ENSMUSG00000017309.11	Cd300lg	408.762	-0.081789	0.0987058	-0.828614	0.407323	0.704661	428	347	338	332	419	300	353	339
	ENSMUSG00000024680.12	Ms4a2	95.5325	-0.0817669	0.175314	-0.466402	0.640928	0.852563	100	104	110	99	107	92	114	90
	ENSMUSG00000036427.5	Gpi1	9612.45	-0.0817653	0.0564808	-1.44766	0.147711	0.42776	9162	8896	7240	8905	9329	7186	8225	8538
	ENSMUSG00000090602.3	Gm5611	31.2036	-0.0817274	0.251036	-0.32556	0.744757	0.902187	39	38	28	35	45	25	36	31
	ENSMUSG00000038146.8	Notch3	2324.2	-0.081713	0.0745565	-1.09599	0.273084	0.583802	2243	2218	2010	2640	2488	1989	2136	2257
	ENSMUSG00000001946.14	Esam	575.553	-0.0816788	0.0837362	-0.975429	0.329347	0.641142	663	570	512	615	605	519	596	571
	ENSMUSG00000030057.15	Cnbp	11588.8	-0.0816295	0.0354652	-2.30168	0.0213533	0.140222	11155	10966	9846	10743	12272	8883	10193	10403
	ENSMUSG00000006717.7	Acot13	517.552	-0.0816262	0.0927102	-0.880444	0.378619	0.68211	529	473	377	477	559	388	431	431
	ENSMUSG00000055862.7	Izumo4	299.541	-0.0815857	0.0899494	-0.907018	0.364397	0.66854	286	280	270	306	288	255	289	280
	ENSMUSG00000028085.12	Gatb	333.994	-0.0815656	0.0766279	-1.06444	0.28713	0.599963	342	338	282	328	345	274	330	308
	ENSMUSG00000020471.11	Pold2	741.556	-0.081557	0.0858352	-0.950158	0.342032	0.650478	745	738	578	803	741	592	710	741
	ENSMUSG00000021752.13	Kctd6	457.947	-0.0815413	0.0693501	-1.17579	0.239678	0.549567	480	473	403	451	512	382	438	431
	ENSMUSG00000097178.7	2310002F09Rik	46.509	-0.0815116	0.194714	-0.418622	0.675493	0.86967	44	45	41	40	45	35	42	44
	ENSMUSG00000072893.12	4933439C10Rik	367.835	-0.081506	0.101542	-0.802684	0.422157	0.71433	445	339	320	332	412	257	393	343
	ENSMUSG00000000561.14	Wdr77	1441.02	-0.0814544	0.0465703	-1.74906	0.0802802	0.302516	1473	1434	1252	1477	1619	1064	1387	1447
	ENSMUSG00000017897.18	Eya2	165.695	-0.0814171	0.11195	-0.727262	0.467065	0.749061	167	149	131	168	171	128	136	165
	ENSMUSG00000030410.16	Dmwd	771.838	-0.0813668	0.0806687	-1.00865	0.313141	0.624672	734	731	587	733	837	525	707	657
	ENSMUSG00000039983.13	Ccdc32	449.117	-0.0813075	0.0770118	-1.05578	0.291069	0.604509	540	494	423	469	564	366	453	502
	ENSMUSG00000042042.14	Csgalnact2	1147.1	-0.0812724	0.0879121	-0.924473	0.35524	0.661126	1081	1121	1105	927	1136	911	1053	1043
	ENSMUSG00000029198.3	Grpel1	1538.63	-0.0812555	0.0481003	-1.68929	0.0911635	0.324878	1553	1566	1318	1518	1614	1217	1473	1507
	ENSMUSG00000033717.6	Adra2a	93.6036	-0.0812401	0.167795	-0.484162	0.628271	0.845831	94	77	80	108	103	69	94	85
	ENSMUSG00000031372.7	Trex2	719.044	-0.0811705	0.139255	-0.582893	0.559965	0.806624	560	657	612	727	720	496	614	682
	ENSMUSG00000019951.10	Uhrf1bp1l	1043.65	-0.0811012	0.0666017	-1.2177	0.223336	0.531802	1082	1134	956	1000	1142	886	965	1080
	ENSMUSG00000053007.9	Creb5	752.539	-0.0810108	0.130705	-0.619798	0.535391	0.793006	780	984	766	695	854	643	812	849
	ENSMUSG00000020847.15	Rph3al	70.334	-0.0809821	0.181104	-0.447158	0.654761	0.85965	71	52	53	66	73	43	58	63
	ENSMUSG00000041842.15	Fhdc1	1202.18	-0.0809807	0.107904	-0.750492	0.452958	0.739391	1105	1214	987	1210	1302	1005	923	1176
	ENSMUSG00000029455.14	Aldh2	4515.82	-0.0809724	0.0620235	-1.30551	0.191719	0.489973	4663	4277	3513	4491	4681	3466	3900	4468
	ENSMUSG00000002728.14	Naa20	1387.95	-0.0809647	0.0462033	-1.75236	0.0797125	0.301895	1615	1579	1330	1442	1637	1217	1388	1585
	ENSMUSG00000003992.15	Ssbp2	732.514	-0.0808408	0.0610355	-1.32449	0.185341	0.481034	769	698	633	775	781	590	657	779
	ENSMUSG00000035941.15	Ibtk	1139.75	-0.0808318	0.0688748	-1.17361	0.240553	0.550743	1066	1052	877	957	1069	876	951	950
	ENSMUSG00000023411.12	Nfatc4	732.428	-0.0808316	0.0934608	-0.864871	0.387109	0.689493	826	617	648	793	820	561	697	744
	ENSMUSG00000038781.7	Stap2	1288.39	-0.0807897	0.060394	-1.33771	0.18099	0.475841	1317	1289	1129	1404	1363	1111	1229	1302
	ENSMUSG00000081049.1	Rps24-ps3	2491.52	-0.0806502	0.0430891	-1.87171	0.0612471	0.260514	2741	2671	2419	2581	2984	2195	2452	2549
	ENSMUSG00000038415.10	Foxq1	396.527	-0.0806178	0.116037	-0.694761	0.487205	0.762314	415	366	304	390	427	329	327	352
	ENSMUSG00000058173.12	Smco4	175.173	-0.0805831	0.122202	-0.659428	0.509621	0.776061	187	141	155	171	193	113	168	168
	ENSMUSG00000022833.7	Ccdc14	216.566	-0.0805598	0.117846	-0.683605	0.494225	0.766097	263	199	202	204	238	163	202	247
	ENSMUSG00000006205.13	Htra1	2685.05	-0.080536	0.0920892	-0.874544	0.381822	0.684466	3201	2595	2305	2832	2998	2098	2876	2696
	ENSMUSG00000071477.10	Zfp777	726.513	-0.0804767	0.0851647	-0.944954	0.344683	0.653344	837	784	580	664	851	527	682	745
	ENSMUSG00000062098.11	Btbd3	1624.01	-0.0803556	0.0752731	-1.06752	0.285737	0.598198	1445	1493	1382	1487	1608	1289	1243	1535
	ENSMUSG00000054843.9	Atrnl1	1085.91	-0.0803543	0.0720724	-1.11491	0.264889	0.575953	972	988	896	984	1148	780	907	930
	ENSMUSG00000075054.5	Yae1d1	652.932	-0.0803181	0.0650144	-1.23539	0.216685	0.522349	621	566	600	607	652	477	594	622
	ENSMUSG00000023495.13	Pcbp4	854.06	-0.0802795	0.0888167	-0.903878	0.36606	0.670301	809	762	595	817	784	577	770	776
	ENSMUSG00000015542.17	Nat9	439.103	-0.0802504	0.0638332	-1.25719	0.208685	0.511661	504	482	424	510	531	410	461	472
	ENSMUSG00000056938.16	Acbd4	878.051	-0.0802215	0.0695215	-1.15391	0.248538	0.556738	894	820	642	923	966	649	740	848
	ENSMUSG00000036304.14	Zdhhc23	282.01	-0.0801993	0.099169	-0.808713	0.41868	0.710788	285	242	209	298	255	212	270	269
	ENSMUSG00000041992.9	Rapgef5	568.412	-0.0801278	0.0811285	-0.987665	0.323317	0.634491	569	622	459	569	582	472	526	581
	ENSMUSG00000038024.17	Dennd4c	1128.02	-0.0801233	0.0675643	-1.18588	0.235669	0.544169	1225	1270	1151	1182	1310	1062	1143	1199
	ENSMUSG00000004035.12	Gstm7	45.6151	-0.080104	0.280399	-0.285679	0.775124	0.91697	32	26	11	29	28	20	25	22
	ENSMUSG00000027679.13	Dnajc19	607.066	-0.0800141	0.0853945	-0.936994	0.348762	0.656346	602	588	577	606	693	471	587	578
	ENSMUSG00000031604.10	Msmo1	3428.01	-0.0799911	0.114836	-0.69657	0.486072	0.761914	2842	2736	2341	3484	3212	2547	2614	2712
	ENSMUSG00000039599.16	Fam149b	634.869	-0.0799793	0.0593495	-1.3476	0.177788	0.472066	669	630	602	677	734	521	626	642
	ENSMUSG00000025579.14	Gaa	1875.56	-0.079977	0.0690291	-1.1586	0.24662	0.555874	1964	1712	1617	1998	2061	1442	1780	1852
	ENSMUSG00000028799.15	Zfp362	822.115	-0.0799759	0.0851991	-0.938694	0.347888	0.655992	1035	810	743	755	982	658	784	848
	ENSMUSG00000026154.4	Sdhaf4	285.326	-0.0799542	0.0978447	-0.817154	0.41384	0.708266	279	291	202	265	284	207	268	252
	ENSMUSG00000024191.15	Bnip1	493.036	-0.0798942	0.0801149	-0.997245	0.318645	0.629148	587	516	429	551	628	451	466	487
	ENSMUSG00000051154.11	Commd3	1272.26	-0.0798205	0.0564021	-1.4152	0.157009	0.442508	1338	1302	1232	1271	1396	1084	1277	1271
	ENSMUSG00000024735.13	Prpf19	3843.5	-0.0797966	0.0522117	-1.52833	0.126431	0.391884	3529	3339	2960	3678	3737	2838	3236	3371
	ENSMUSG00000047547.14	Cltb	6072.11	-0.0797763	0.0646097	-1.23474	0.216927	0.522611	5830	5651	4775	6095	6153	4948	4849	5814
	ENSMUSG00000066235.7	Pomgnt2	206.869	-0.0797048	0.157443	-0.506246	0.612684	0.837063	168	135	161	205	138	179	172	156
	ENSMUSG00000100510.7	Hand2os1	60.7504	-0.0796435	0.22615	-0.352171	0.72471	0.892088	58	49	34	46	41	51	45	43
	ENSMUSG00000034751.16	Mast4	1135.9	-0.0796411	0.0889278	-0.895571	0.370482	0.674692	927	1108	924	1193	1149	945	965	988
	ENSMUSG00000063019.5	Manbal	738.878	-0.0796387	0.0717575	-1.10983	0.267072	0.578265	845	817	675	816	976	571	746	805
	ENSMUSG00000026413.12	Pkp1	33251.6	-0.0796278	0.101458	-0.784835	0.43255	0.722979	29623	32842	28777	33747	36265	26685	27935	31561
	ENSMUSG00000023885.9	Thbs2	3717.78	-0.0796182	0.0873226	-0.911771	0.36189	0.66698	4731	3545	3354	3406	4169	2884	3407	4267
	ENSMUSG00000110057.1	Gm2225	1010.45	-0.0795416	0.0750811	-1.05941	0.289413	0.602182	1137	1039	764	1013	1131	872	918	920
	ENSMUSG00000045930.3	Clec14a	496.147	-0.0795358	0.118981	-0.668473	0.503832	0.772265	572	549	518	515	643	445	542	482
	ENSMUSG00000025666.16	Tmem47	222.36	-0.0795119	0.141168	-0.563242	0.57327	0.814607	193	213	225	188	213	167	224	200
	ENSMUSG00000045100.11	Slc25a26	214.312	-0.0793871	0.111614	-0.711265	0.47692	0.756378	209	205	144	226	195	177	187	202
	ENSMUSG00000025931.15	Paqr8	92.7098	-0.0793349	0.154749	-0.512669	0.608183	0.834838	81	90	93	84	81	65	102	93
	ENSMUSG00000085438.1	Oip5os1	4023.72	-0.0793134	0.0679465	-1.16729	0.243093	0.552181	3269	3033	2850	3036	3134	2847	2876	2987
	ENSMUSG00000087231.7	E230016M11Rik	73.564	-0.0793124	0.170017	-0.466496	0.640861	0.852563	72	63	61	75	89	53	55	69
	ENSMUSG00000003345.16	Csnk1g2	2958.11	-0.0793074	0.0482284	-1.64441	0.100091	0.34291	3091	2968	2584	3000	3214	2338	2818	3020
	ENSMUSG00000012405.16	Rpl15	12330.6	-0.0792861	0.0283521	-2.79648	0.00516627	0.0604765	14230	13309	11377	13577	14701	10541	12639	13449
	ENSMUSG00000019989.8	Enpp3	162.445	-0.0792403	0.139831	-0.566685	0.570928	0.813329	169	152	130	180	197	103	178	142
	ENSMUSG00000026436.15	Elk4	1565.48	-0.0792038	0.0544829	-1.45374	0.146019	0.425283	1777	1646	1356	1539	1816	1283	1560	1515
	ENSMUSG00000022119.15	Rbm26	996.485	-0.0791919	0.0984967	-0.804005	0.421394	0.713684	955	1159	1075	937	1179	875	999	1003
	ENSMUSG00000032936.13	Camkv	40.1623	-0.0790739	0.243345	-0.324945	0.745223	0.902503	49	30	31	46	53	30	29	41
	ENSMUSG00000117113.1	Gm49883	249.027	-0.0790679	0.111478	-0.709266	0.478159	0.757105	198	220	218	227	262	196	189	199
	ENSMUSG00000053675.8	Tgm5	303.528	-0.0790643	0.106309	-0.743725	0.457043	0.742906	260	288	238	291	305	250	254	241
	ENSMUSG00000014956.15	Ppp1cb	5192.09	-0.0790611	0.110064	-0.718321	0.472559	0.753916	3865	4873	4914	3855	4585	4071	4206	4303
	ENSMUSG00000035357.17	Pdzrn3	500.251	-0.079032	0.0819666	-0.964197	0.334947	0.644726	441	501	390	459	523	359	403	470
	ENSMUSG00000032500.10	Dclk3	45.3315	-0.0790143	0.207602	-0.380604	0.703497	0.883322	46	37	39	47	54	30	39	43
	ENSMUSG00000068290.11	Ddrgk1	1499.86	-0.0789772	0.0612879	-1.28863	0.197528	0.497444	1740	1532	1214	1453	1632	1233	1404	1519
	ENSMUSG00000027376.15	Prom2	2564.94	-0.0789734	0.0781267	-1.01084	0.312094	0.624109	2461	2530	2170	2784	2622	2154	2349	2568
	ENSMUSG00000027663.12	Zmat3	1283.94	-0.0789604	0.0759663	-1.03941	0.298612	0.609981	1254	1282	1091	1343	1325	1015	1185	1333
	ENSMUSG00000017969.13	Ptgis	1083.66	-0.0789568	0.113285	-0.696977	0.485817	0.761914	1190	742	779	928	1093	677	840	959
	ENSMUSG00000064105.13	Cnnm2	130.784	-0.0789392	0.138012	-0.571972	0.567341	0.811183	160	136	104	145	149	115	153	113
	ENSMUSG00000044244.18	Il20rb	3729.35	-0.0789302	0.101481	-0.77778	0.436699	0.72622	3824	3682	3042	3989	4307	3002	3181	3734
	ENSMUSG00000039195.4	1110008P14Rik	796.206	-0.0789226	0.0720512	-1.09537	0.273355	0.583802	862	792	695	851	865	630	823	810
	ENSMUSG00000037822.12	Smim14	2674.46	-0.0788652	0.0596443	-1.32226	0.186082	0.481955	2643	2329	1983	2233	2669	1821	2189	2315
	ENSMUSG00000070547.4	Mrgprb1	185.46	-0.0788163	0.162829	-0.484043	0.628355	0.845831	186	195	225	225	231	161	225	202
	ENSMUSG00000051335.6	Gfod1	618.882	-0.0788038	0.10365	-0.760289	0.447082	0.734355	525	601	547	565	657	488	490	561
	ENSMUSG00000024042.7	Sik1	2446.4	-0.0787622	0.0998069	-0.789145	0.430027	0.721436	2299	2527	2370	2480	2755	2193	2118	2408
	ENSMUSG00000038845.11	Phb	1816.89	-0.0787559	0.055934	-1.40801	0.159127	0.445166	1859	1705	1471	1848	1861	1388	1726	1747
	ENSMUSG00000055313.14	Pgbd1	33.4051	-0.0787194	0.227382	-0.346199	0.729193	0.894278	38	34	33	35	39	31	25	42
	ENSMUSG00000053110.13	Yap1	3701.08	-0.0787161	0.0535804	-1.46912	0.1418	0.417541	3349	3336	2957	3425	3589	2997	2988	3158
	ENSMUSG00000021007.14	Spata7	127.567	-0.078676	0.168061	-0.46814	0.639685	0.852049	165	118	121	109	178	103	128	95
	ENSMUSG00000111497.1	Gm38431	92.9532	-0.0786003	0.24498	-0.320844	0.748329	0.904114	83	56	83	105	58	53	86	124
	ENSMUSG00000046352.7	Gjb2	1777.82	-0.0785174	0.160888	-0.488025	0.625532	0.844741	1287	1633	1559	1657	1928	1267	1387	1481
	ENSMUSG00000036639.12	Nudt1	220.467	-0.0784774	0.104701	-0.749539	0.453533	0.739639	255	241	206	251	295	175	257	208
	ENSMUSG00000023571.4	C1qtnf12	620.39	-0.0784536	0.0751123	-1.04448	0.296261	0.608408	613	568	486	662	638	497	559	578
	ENSMUSG00000033542.13	Arhgef5	2572.67	-0.0783742	0.0927066	-0.8454	0.397887	0.697264	2314	2512	1979	2631	2544	2101	2033	2514
	ENSMUSG00000020000.7	Moxd1	2973.87	-0.0783722	0.0617131	-1.26994	0.204104	0.506968	3055	2962	2476	3028	3380	2478	2700	2696
	ENSMUSG00000038145.17	Snrk	1922.41	-0.0783369	0.0532899	-1.47002	0.141558	0.417295	1892	1968	1631	1869	2145	1571	1723	1761
	ENSMUSG00000009418.16	Nav1	2276.29	-0.0782421	0.0706618	-1.10728	0.268175	0.579445	2564	2371	1942	2280	2765	1795	2183	2235
	ENSMUSG00000013236.17	Ptprs	3777.1	-0.0782386	0.0589359	-1.32752	0.184337	0.480253	3709	3349	2961	4093	3798	2928	3553	3482
	ENSMUSG00000037971.10	1110032A03Rik	474.823	-0.0782058	0.0988015	-0.791545	0.428626	0.720465	475	486	380	461	528	398	436	396
	ENSMUSG00000115049.1	Gm49172	216.727	-0.0781696	0.0930568	-0.84002	0.400897	0.699217	260	218	222	244	278	184	220	244
	ENSMUSG00000020716.16	Nf1	739.334	-0.0781056	0.0616469	-1.26698	0.205161	0.507993	767	775	732	772	851	605	709	825
	ENSMUSG00000022309.9	Angpt1	223.709	-0.0780065	0.152109	-0.512832	0.608069	0.834838	176	234	197	179	164	181	233	186
	ENSMUSG00000058833.11	Rex1bd	871.564	-0.0779849	0.0691813	-1.12725	0.259636	0.569193	1017	850	771	950	969	760	878	893
	ENSMUSG00000031808.7	Slc27a1	1892.99	-0.0778499	0.0867221	-0.897693	0.369349	0.673406	2239	2082	1500	2085	2254	1658	1746	2045
	ENSMUSG00000048442.15	Smim5	391.018	-0.0778159	0.13148	-0.591846	0.553954	0.803122	394	338	310	427	420	326	277	412
	ENSMUSG00000029373.7	Pf4	1306.65	-0.0777922	0.114858	-0.677292	0.498221	0.76887	1483	1078	1093	1340	1355	918	1197	1430
	ENSMUSG00000015806.12	Qdpr	1066.23	-0.0777136	0.0755562	-1.02855	0.303689	0.615808	1119	965	850	1035	1127	813	999	940
	ENSMUSG00000117959.1	D330050I16Rik	45.1178	-0.0777127	0.237999	-0.326525	0.744027	0.901778	57	32	38	35	46	26	49	38
	ENSMUSG00000058704.9	Memo1	1177.74	-0.077688	0.0510102	-1.52299	0.127761	0.394225	1264	1266	1128	1257	1428	997	1159	1237
	ENSMUSG00000030083.11	Abtb1	993.485	-0.0776848	0.0762574	-1.01872	0.308337	0.620299	1066	981	827	961	1142	814	819	979
	ENSMUSG00000039089.15	L3mbtl3	454.408	-0.0776702	0.0764196	-1.01637	0.309455	0.62125	452	435	394	445	505	375	380	430
	ENSMUSG00000023266.11	Frs3	109.782	-0.0776596	0.146224	-0.5311	0.59535	0.827595	95	91	82	108	103	79	79	107
	ENSMUSG00000042348.10	Arl15	502.488	-0.0776112	0.0976392	-0.794877	0.426685	0.718538	490	489	471	498	552	383	500	479
	ENSMUSG00000035649.17	Zcchc7	1651.72	-0.0775618	0.0468779	-1.65455	0.0980163	0.338357	1571	1560	1383	1646	1760	1285	1433	1556
	ENSMUSG00000117673.1	Gm6974	35.9133	-0.0775596	0.231164	-0.335517	0.737235	0.898207	40	43	24	51	44	32	37	41
	ENSMUSG00000001119.7	Col6a1	9371.09	-0.077547	0.0899567	-0.862048	0.388661	0.690964	10634	8460	7913	10352	10702	6713	9450	9840
	ENSMUSG00000028860.13	Sytl1	1897.85	-0.0774162	0.0838608	-0.923151	0.355928	0.661509	1856	1927	1629	2048	2064	1559	1713	1965
	ENSMUSG00000117011.1	E130008D07Rik	64.9299	-0.0774156	0.188193	-0.411363	0.680806	0.871865	65	58	53	79	71	59	48	71
	ENSMUSG00000030352.15	Tspan9	2847.37	-0.0773893	0.066523	-1.16335	0.244689	0.553693	2686	2762	2454	3115	3179	2313	2613	2689
	ENSMUSG00000002833.11	Hdgfl2	1354.04	-0.0773889	0.0541945	-1.42799	0.153296	0.436565	1513	1352	1194	1379	1531	1157	1277	1351
	ENSMUSG00000035919.16	Bbs9	224.611	-0.0773423	0.118084	-0.654977	0.512482	0.777532	212	246	161	208	186	174	227	217
	ENSMUSG00000035960.14	Apex1	1000.92	-0.0772317	0.0699496	-1.1041	0.269548	0.580202	1160	1061	841	977	1214	818	968	954
	ENSMUSG00000038371.15	Sbf2	1477.83	-0.0772066	0.0662068	-1.16614	0.243557	0.552449	1601	1532	1237	1446	1711	1249	1277	1451
	ENSMUSG00000071497.4	Nutf2-ps1	565.05	-0.0771052	0.0809647	-0.95233	0.340929	0.649213	649	657	554	569	708	445	627	609
	ENSMUSG00000035781.14	R3hdm4	2167.76	-0.0770413	0.0477523	-1.61335	0.106668	0.354961	2047	1903	1693	1909	2109	1581	1815	1886
	ENSMUSG00000026277.14	Stk25	2570.43	-0.0769903	0.0413306	-1.86279	0.0624919	0.262336	2683	2459	2250	2744	2777	2179	2418	2533
	ENSMUSG00000057337.13	Chst3	751.996	-0.0769662	0.118179	-0.651266	0.514875	0.779279	693	554	654	853	816	596	609	682
	ENSMUSG00000064220.6	Hist2h2aa1	344.069	-0.0769038	0.221531	-0.347147	0.728481	0.893821	331	349	166	251	184	278	278	302
	ENSMUSG00000026812.16	Tsc1	937.424	-0.0768577	0.0657396	-1.16912	0.242354	0.551933	968	946	750	866	1002	736	832	883
	ENSMUSG00000001105.15	Ift20	1145.05	-0.0768497	0.0629856	-1.22012	0.222421	0.53038	1113	1109	1092	1133	1230	894	1120	1125
	ENSMUSG00000029752.12	Asns	605.733	-0.0767875	0.0805895	-0.952823	0.34068	0.649213	572	575	513	626	642	462	571	566
	ENSMUSG00000030161.8	Gabarapl1	1732.94	-0.0767739	0.054692	-1.40375	0.160393	0.446611	1642	1657	1357	1546	1774	1292	1502	1504
	ENSMUSG00000022754.6	Tmem45a	4908.4	-0.0767629	0.100538	-0.763519	0.445154	0.732637	4193	4895	4678	4914	5233	4090	4194	4843
	ENSMUSG00000021144.14	Mta1	1212.45	-0.0767375	0.0549932	-1.3954	0.162895	0.45072	1363	1275	1179	1282	1487	986	1265	1273
	ENSMUSG00000053863.3	Mepe	94.3877	-0.0766802	0.170431	-0.44992	0.652768	0.858657	88	73	73	83	70	76	93	69
	ENSMUSG00000025227.14	Mfsd13a	170.081	-0.0766748	0.113243	-0.677084	0.498352	0.76887	188	187	184	209	222	136	206	192
	ENSMUSG00000027536.6	Chmp4c	608.261	-0.0766097	0.128141	-0.597855	0.549937	0.801515	525	585	501	496	592	496	468	503
	ENSMUSG00000042729.11	Wdr74	676.209	-0.0765675	0.0812406	-0.942478	0.345948	0.654162	788	716	575	704	813	576	638	696
	ENSMUSG00000036879.15	Phkb	1029.49	-0.0765013	0.092188	-0.829841	0.406629	0.704136	697	748	699	735	720	658	726	706
	ENSMUSG00000040446.4	Rprd1a	833.778	-0.0764752	0.0653616	-1.17003	0.241988	0.551817	816	740	699	789	808	665	779	722
	ENSMUSG00000072596.4	Ear2	37.3241	-0.076418	0.296796	-0.257477	0.796811	0.923548	43	35	25	25	32	18	25	51
	ENSMUSG00000090290.2	Tarbp1	268.667	-0.076394	0.0904684	-0.844427	0.398431	0.697344	268	242	222	233	264	192	232	258
	ENSMUSG00000032850.16	Rnft2	112.719	-0.0763761	0.150077	-0.508913	0.610813	0.83634	96	117	84	130	110	101	96	109
	ENSMUSG00000042251.12	Pm20d1	126.543	-0.0763524	0.15373	-0.496665	0.619425	0.841244	125	116	111	135	161	100	111	107
	ENSMUSG00000030930.14	Chst15	617.763	-0.076323	0.0920227	-0.829393	0.406882	0.704322	697	541	511	551	655	509	514	569
	ENSMUSG00000022261.6	Sdc2	1908.37	-0.0763123	0.0858299	-0.88911	0.373944	0.677867	2022	1797	1725	1846	2215	1473	1985	1588
	ENSMUSG00000026768.10	Itga8	116.411	-0.0762944	0.146655	-0.52023	0.602903	0.831409	103	100	110	86	114	89	89	100
	ENSMUSG00000027455.16	Nsfl1c	2190.54	-0.0762808	0.0498522	-1.53014	0.125982	0.391084	2452	2387	1807	2380	2570	1803	2126	2335
	ENSMUSG00000115388.2	Eppk1	3334.97	-0.0762414	0.163065	-0.467553	0.640104	0.852248	2731	3131	2999	3122	2783	2753	2666	3504
	ENSMUSG00000042439.13	Zfp532	690.003	-0.0762242	0.0740977	-1.0287	0.303621	0.615808	661	641	544	721	663	571	650	618
	ENSMUSG00000045107.5	Saysd1	269.088	-0.0762048	0.0936659	-0.813581	0.415885	0.709724	314	264	237	270	305	214	273	271
	ENSMUSG00000032449.13	Slc25a36	1335.5	-0.076196	0.0799201	-0.953402	0.340386	0.649099	1268	1388	1212	1251	1495	934	1310	1314
	ENSMUSG00000024736.15	Tmem132a	808.791	-0.0761525	0.0691615	-1.10108	0.270861	0.581443	832	862	706	868	893	594	876	846
	ENSMUSG00000029098.17	Acox3	3391.65	-0.0761449	0.0763671	-0.997091	0.31872	0.629148	3232	3413	3170	3409	3892	2592	3120	3442
	ENSMUSG00000022426.6	Josd1	1147.69	-0.0760943	0.0448277	-1.69748	0.0896054	0.321626	1201	1151	973	1146	1247	943	1088	1098
	ENSMUSG00000112302.1	Gm48226	177.45	-0.0760588	0.127571	-0.596208	0.551036	0.801555	156	148	135	135	134	139	147	139
	ENSMUSG00000067038.6	Rps12-ps3	5435.81	-0.0760388	0.0358921	-2.11854	0.0341293	0.184945	5954	5568	4736	5849	6171	4730	5096	5617
	ENSMUSG00000004319.15	Clcn3	1367.1	-0.0760357	0.064485	-1.17912	0.238349	0.548353	1241	1363	1243	1200	1376	1068	1196	1316
	ENSMUSG00000027978.9	Prss12	116.582	-0.0760243	0.172549	-0.440595	0.659506	0.861608	95	108	54	84	93	71	86	82
	ENSMUSG00000038344.14	Txlng	452.117	-0.0759979	0.106941	-0.710651	0.4773	0.75679	370	505	432	382	489	353	410	412
	ENSMUSG00000045775.15	Slc16a5	31.3554	-0.0759901	0.30626	-0.248123	0.804039	0.926658	43	33	31	25	31	27	32	39
	ENSMUSG00000008958.14	Vps72	1349.01	-0.0759697	0.0567167	-1.33946	0.180421	0.47539	1422	1338	1088	1347	1440	1142	1225	1264
	ENSMUSG00000045948.8	Mrps12	628.422	-0.0759688	0.0762388	-0.996459	0.319027	0.629517	690	642	559	640	736	506	623	618
	ENSMUSG00000024712.9	Rfk	1213.36	-0.0759527	0.0813019	-0.934205	0.350198	0.657481	1107	914	962	1060	1042	890	1002	1016
	ENSMUSG00000074109.4	Mrgprx2	45.9357	-0.0759039	0.223296	-0.339925	0.733913	0.89658	33	43	41	57	51	36	42	42
	ENSMUSG00000034522.10	Zfp395	1150.01	-0.0759022	0.0752613	-1.00852	0.313207	0.624672	1296	1092	891	1186	1333	900	1092	1044
	ENSMUSG00000029433.16	Diablo	1191.11	-0.0758915	0.0554038	-1.36979	0.170753	0.461799	1252	1154	970	1185	1253	956	1140	1110
	ENSMUSG00000030647.8	Ndufc2	1462.15	-0.0758098	0.0566846	-1.3374	0.181093	0.475841	1607	1587	1306	1404	1665	1190	1478	1455
	ENSMUSG00000075588.6	Hoxb2	50.3401	-0.0756997	0.20749	-0.364836	0.715234	0.888215	48	51	55	56	64	44	41	58
	ENSMUSG00000026674.9	Ddr2	3242.36	-0.0756214	0.0654954	-1.15461	0.248251	0.556505	3424	3380	2677	3161	3564	2425	3267	3146
	ENSMUSG00000075296.5	Aldh3b2	2070.17	-0.0755722	0.0732756	-1.03134	0.30238	0.614575	1968	1991	1671	2233	2336	1727	1762	1871
	ENSMUSG00000020782.18	Llgl2	730.695	-0.075537	0.0894447	-0.84451	0.398385	0.697344	691	741	593	725	696	593	666	730
	ENSMUSG00000086826.1	Gm11739	31.829	-0.0755106	0.237323	-0.318177	0.750351	0.905309	26	33	31	32	33	23	30	34
	ENSMUSG00000026150.14	Mff	1914.07	-0.0755096	0.0500019	-1.51013	0.131009	0.400257	1958	1909	1616	1804	2052	1489	1764	1840
	ENSMUSG00000029122.11	Evc	643.76	-0.0754857	0.0861931	-0.875775	0.381152	0.684125	609	521	485	654	618	463	585	554
	ENSMUSG00000097354.7	2310001H17Rik	153.42	-0.0754742	0.117685	-0.641326	0.521311	0.783531	183	154	163	188	183	135	182	175
	ENSMUSG00000007989.7	Fzd3	169.218	-0.075349	0.124175	-0.606796	0.543986	0.797557	145	129	141	143	148	133	132	133
	ENSMUSG00000049532.11	Sall2	150.363	-0.0753244	0.1533	-0.491352	0.623178	0.843229	171	127	125	186	169	107	159	163
	ENSMUSG00000018565.17	Elp5	836.474	-0.0752702	0.0576757	-1.30506	0.191873	0.490008	903	907	704	933	943	733	800	895
	ENSMUSG00000029469.14	Ift81	192.625	-0.0752375	0.120323	-0.625299	0.531775	0.790548	188	165	157	178	203	139	185	148
	ENSMUSG00000075268.2	Gm10819	290.175	-0.0752072	0.104689	-0.718383	0.472521	0.753916	271	240	251	279	308	228	235	251
	ENSMUSG00000029718.14	Pcolce	5949.21	-0.0751912	0.112993	-0.665451	0.505762	0.773744	6866	5011	5226	6891	6998	3985	6433	6281
	ENSMUSG00000038253.6	Hoxa5	133.452	-0.0751887	0.150268	-0.500364	0.616819	0.839386	142	108	77	130	104	112	114	112
	ENSMUSG00000039131.15	Gipc2	100.243	-0.0751644	0.154373	-0.4869	0.626329	0.844885	100	77	87	127	120	81	88	95
	ENSMUSG00000050552.8	Lamtor4	873.143	-0.0751538	0.065948	-1.13959	0.254456	0.563705	1043	944	894	930	1070	702	962	1019
	ENSMUSG00000022704.16	Qtrt2	472.883	-0.0751472	0.0826911	-0.90877	0.363471	0.667658	487	487	423	435	510	389	441	456
	ENSMUSG00000020627.10	Klhl29	267.573	-0.0751453	0.0995234	-0.755051	0.450218	0.736975	268	254	210	237	307	192	237	216
	ENSMUSG00000026761.12	Orc4	675.671	-0.0751086	0.0886771	-0.84699	0.397001	0.696462	645	738	735	671	729	580	685	752
	ENSMUSG00000022469.17	Rapgef3	319.344	-0.0751038	0.112667	-0.666598	0.505029	0.773349	324	292	242	302	308	263	270	290
	ENSMUSG00000063663.11	Brwd3	321.342	-0.075095	0.105788	-0.709865	0.477788	0.757105	305	360	342	286	355	283	296	338
	ENSMUSG00000039660.16	Spout1	607.073	-0.0750258	0.0698862	-1.07354	0.283028	0.59446	732	618	545	650	674	504	642	672
	ENSMUSG00000029472.13	Anapc5	6323.78	-0.0750147	0.0493445	-1.52022	0.128455	0.395825	6509	6059	4899	6189	6691	5029	5542	5861
	ENSMUSG00000062078.15	Qk	3803.82	-0.074964	0.108516	-0.690808	0.489686	0.763466	3312	3694	4073	2916	3798	3017	3483	3534
	ENSMUSG00000006587.6	Snai3	51.7776	-0.0749519	0.30289	-0.247456	0.804556	0.926797	34	40	40	47	40	27	44	48
	ENSMUSG00000036499.9	Eea1	1357.21	-0.0749505	0.105765	-0.708653	0.47854	0.757257	1133	1480	1418	1152	1377	1172	1207	1346
	ENSMUSG00000034135.15	Sik3	1503.61	-0.0749026	0.0556455	-1.34607	0.178281	0.472739	1651	1545	1282	1670	1785	1224	1404	1621
	ENSMUSG00000032652.13	Crebl2	446.764	-0.0749019	0.0799936	-0.936349	0.349093	0.656735	442	398	379	400	404	355	414	410
	ENSMUSG00000003847.16	Nfat5	3673.9	-0.0748991	0.0646553	-1.15844	0.246686	0.555874	3457	3733	3424	3299	3822	2902	3468	3488
	ENSMUSG00000081473.3	Gm4853	41.4664	-0.0748526	0.246174	-0.304064	0.761079	0.910525	37	42	24	46	38	25	35	48
	ENSMUSG00000073374.3	C030034I22Rik	139.844	-0.0748405	0.167082	-0.447926	0.654206	0.859207	118	152	147	134	173	103	147	123
	ENSMUSG00000052738.14	Suclg1	1646.78	-0.0747972	0.062123	-1.20402	0.228583	0.536203	1505	1435	1219	1531	1544	1230	1438	1347
	ENSMUSG00000043384.15	Gprasp1	623.874	-0.0747311	0.0776949	-0.961853	0.336123	0.645888	570	543	535	630	598	496	533	605
	ENSMUSG00000026019.15	Wdr12	517.838	-0.0747202	0.0744093	-1.00418	0.315293	0.626705	521	570	471	501	577	416	479	555
	ENSMUSG00000050530.14	Fam171a1	552.309	-0.0747056	0.082722	-0.903093	0.366477	0.670301	691	549	528	550	686	444	545	606
	ENSMUSG00000058600.13	Rpl30	10389.3	-0.0746977	0.0390031	-1.91517	0.0554708	0.24614	11743	10431	8983	11187	11858	8766	10095	10736
	ENSMUSG00000037035.5	Inhbb	444.486	-0.0746779	0.122101	-0.611608	0.540797	0.796448	494	440	386	457	498	422	422	389
	ENSMUSG00000093979.8	Gm2237	52.4826	-0.0746456	0.236607	-0.315483	0.752395	0.906181	58	35	42	59	58	49	47	35
	ENSMUSG00000049482.16	Ctu2	769.435	-0.0745865	0.0699027	-1.06701	0.285969	0.598347	864	842	713	850	894	644	808	862
	ENSMUSG00000004897.16	Hdgf	7645.7	-0.0745712	0.039263	-1.89928	0.0575282	0.251258	8260	7915	6690	7417	8647	6232	7182	7653
	ENSMUSG00000072674.10	Plac9b	2030.16	-0.0745226	0.0765362	-0.97369	0.33021	0.641504	2281	1907	1630	2056	2370	1423	2039	1917
	ENSMUSG00000059743.12	Fdps	1822.18	-0.0745184	0.0696451	-1.06997	0.284632	0.596717	1615	1405	1411	1792	1778	1248	1494	1598
	ENSMUSG00000036916.13	Zfp280c	432.925	-0.0744999	0.112527	-0.66206	0.507933	0.775237	432	498	493	406	492	376	462	474
	ENSMUSG00000029145.12	Eif2b4	837.346	-0.0744898	0.0586713	-1.26961	0.204223	0.507012	887	778	703	808	880	694	716	820
	ENSMUSG00000107336.1	Gm43461	38.1142	-0.0744567	0.223763	-0.332749	0.739324	0.899361	30	41	45	43	43	31	35	48
	ENSMUSG00000034892.8	Rps29	8050.74	-0.0744383	0.0423102	-1.75935	0.0785189	0.299079	9391	8356	7851	9082	10087	6792	8464	8791
	ENSMUSG00000084950.7	Gm5577	55.3988	-0.0744256	0.174614	-0.42623	0.66994	0.866885	69	61	45	65	65	58	59	52
	ENSMUSG00000034566.10	Atp5h	3446.3	-0.0744168	0.0627041	-1.18679	0.235309	0.543781	3268	3131	2526	3197	3572	2495	2921	2895
	ENSMUSG00000052293.14	Taf9	163.956	-0.0744152	0.192419	-0.386735	0.698952	0.880737	177	184	206	137	237	135	139	192
	ENSMUSG00000039096.10	Rsad1	445.945	-0.0743693	0.102999	-0.722037	0.470272	0.752081	488	416	345	457	510	352	359	452
	ENSMUSG00000106037.1	Gm4332	2663.85	-0.0743247	0.0375808	-1.97773	0.0479592	0.225193	3165	2840	2603	3011	3230	2425	2733	3007
	ENSMUSG00000034636.9	Zyg11b	1626.9	-0.0742738	0.0546988	-1.35787	0.174505	0.467702	1388	1353	1131	1310	1422	1141	1205	1302
	ENSMUSG00000039382.12	Wdr45	801.357	-0.0742619	0.088999	-0.834413	0.404048	0.70181	816	767	687	790	989	631	669	726
	ENSMUSG00000039715.8	Wdr34	328.135	-0.0741837	0.117143	-0.633273	0.526555	0.787289	389	300	272	324	366	309	257	321
	ENSMUSG00000024697.4	Gna14	124.707	-0.0741413	0.140414	-0.528018	0.597487	0.828865	158	159	102	121	151	118	136	122
	ENSMUSG00000056458.16	Mok	37.555	-0.0740819	0.204477	-0.362299	0.717129	0.889156	54	45	41	41	50	44	39	44
	ENSMUSG00000060716.7	Plekhh1	63.0458	-0.074068	0.193979	-0.381835	0.702584	0.883131	65	66	45	46	68	54	47	48
	ENSMUSG00000068823.10	Csde1	6509.49	-0.0740367	0.0546079	-1.35579	0.175167	0.468498	6260	6581	6003	6023	6656	5376	6143	6221
	ENSMUSG00000019986.17	Ahi1	259.02	-0.0740299	0.100634	-0.735636	0.461952	0.746073	263	275	215	254	252	211	229	294
	ENSMUSG00000021993.10	Mipep	387.06	-0.0740036	0.0767672	-0.964	0.335046	0.644759	370	365	336	407	391	307	353	399
	ENSMUSG00000011267.8	Zfp296	294.539	-0.0739738	0.124735	-0.593048	0.553149	0.802297	296	255	220	291	275	218	224	323
	ENSMUSG00000022312.11	Eif3h	5616.53	-0.0739519	0.0318538	-2.3216	0.0202544	0.135485	6190	6009	5036	6074	6537	4884	5427	6004
	ENSMUSG00000025271.13	Pfkfb1	123.575	-0.0739425	0.170206	-0.43443	0.663976	0.863906	101	112	59	113	92	84	96	102
	ENSMUSG00000018921.11	Pelp1	984.873	-0.0739227	0.061269	-1.20653	0.227615	0.534727	1080	1016	888	1055	1118	794	1021	1033
	ENSMUSG00000062083.1	Rpl13a-ps1	70.6586	-0.0739148	0.172079	-0.429539	0.667531	0.865913	85	68	64	75	71	61	61	93
	ENSMUSG00000022994.9	Adcy6	1545.65	-0.0738351	0.0741517	-0.99573	0.319381	0.629667	1634	1297	1155	1532	1526	1256	1237	1461
	ENSMUSG00000035246.16	Pcyt1b	30.8925	-0.0738095	0.256407	-0.287861	0.773453	0.916092	46	35	29	28	32	24	45	34
	ENSMUSG00000020787.14	P2rx1	120.14	-0.0738066	0.186129	-0.396535	0.69171	0.877215	151	101	82	145	142	81	147	99
	ENSMUSG00000009378.4	Slc16a12	33.7445	-0.0737587	0.235291	-0.313479	0.753917	0.906977	46	27	23	34	35	27	31	34
	ENSMUSG00000041959.14	S100a10	7442.79	-0.0737386	0.0830012	-0.888404	0.374324	0.678216	9608	10107	8638	8407	11044	6963	9247	9085
	ENSMUSG00000090136.4	Gm10177	1129	-0.0737218	0.0690488	-1.06768	0.285666	0.598185	1311	1166	1026	1366	1292	1040	1175	1253
	ENSMUSG00000022110.13	Sucla2	2088.36	-0.0736982	0.0606318	-1.2155	0.224174	0.532407	1624	1726	1419	1681	1768	1417	1589	1538
	ENSMUSG00000028348.7	Cavin4	925.95	-0.0736981	0.105325	-0.699722	0.484101	0.761062	711	614	534	788	714	570	713	584
	ENSMUSG00000048402.14	Gli2	268.393	-0.0736663	0.136239	-0.540715	0.588704	0.823433	217	220	187	290	293	192	215	198
	ENSMUSG00000001016.12	Ilf2	1468.44	-0.0736355	0.047225	-1.55925	0.118937	0.379465	1521	1395	1201	1439	1477	1229	1301	1427
	ENSMUSG00000067006.12	Serpinb5	8947.41	-0.0736173	0.0898324	-0.819495	0.412504	0.707276	7809	8602	7829	9434	9370	7540	7794	8317
	ENSMUSG00000056174.8	Col8a2	543.794	-0.0735824	0.161238	-0.45636	0.648131	0.856217	416	293	364	505	517	251	447	353
	ENSMUSG00000023079.14	Gtf2ird1	702.95	-0.0735785	0.0667975	-1.10152	0.270672	0.581228	708	647	580	750	724	540	657	713
	ENSMUSG00000030400.17	Ercc2	933.409	-0.0735485	0.0687035	-1.07052	0.284385	0.596359	1141	957	896	986	1081	816	939	1069
	ENSMUSG00000040658.7	Dnph1	280.643	-0.0735398	0.123352	-0.596177	0.551057	0.801555	266	232	224	255	287	214	245	212
	ENSMUSG00000002625.10	Akap8l	1749.47	-0.0735272	0.0608	-1.20933	0.226536	0.533687	1857	1731	1436	1809	1972	1492	1484	1744
	ENSMUSG00000108414.1	Snhg1	1362.92	-0.073506	0.065884	-1.11569	0.264555	0.575421	1433	1342	1270	1393	1530	1141	1348	1322
	ENSMUSG00000080921.4	Rpl38-ps2	801.056	-0.0734755	0.0719391	-1.02136	0.307085	0.619471	921	817	785	957	1027	752	759	880
	ENSMUSG00000005983.15	1700037C18Rik	87.9885	-0.0734412	0.146779	-0.500353	0.616826	0.839386	128	100	87	93	114	72	105	110
	ENSMUSG00000020805.14	Slc13a5	86.8395	-0.0734411	0.359117	-0.204505	0.837959	0.941339	110	53	41	49	107	27	53	66
	ENSMUSG00000029755.10	Dlx5	357.699	-0.0734346	0.134183	-0.54727	0.584193	0.821607	268	284	308	343	361	259	260	308
	ENSMUSG00000021662.11	Arhgef28	364.641	-0.0734127	0.0856167	-0.857457	0.391192	0.691939	360	351	315	370	439	301	296	337
	ENSMUSG00000029207.16	Apbb2	602.815	-0.0733974	0.0651895	-1.12591	0.260204	0.569806	552	610	490	620	632	469	583	545
	ENSMUSG00000073293.4	Nudt10	33.3269	-0.073391	0.276755	-0.265184	0.790868	0.921906	26	15	23	23	21	24	19	21
	ENSMUSG00000063684.9	Gm13910	870.556	-0.0733172	0.0612898	-1.19624	0.231604	0.538645	857	859	689	894	906	739	759	823
	ENSMUSG00000081344.5	Gm14303	737.981	-0.0733079	0.0704921	-1.03995	0.298365	0.609713	862	734	733	855	929	619	775	813
	ENSMUSG00000029503.16	P2rx2	110.475	-0.073304	0.16536	-0.443298	0.65755	0.860738	94	79	58	104	77	77	75	97
	ENSMUSG00000062647.16	Rpl7a	15388.9	-0.0732776	0.0346168	-2.11682	0.0342752	0.18524	17291	16482	14001	16778	18619	12850	15813	16176
	ENSMUSG00000031351.15	Zfp185	2278.83	-0.0732571	0.0991559	-0.738807	0.460024	0.744913	1871	1966	2139	2260	2379	1822	1951	1968
	ENSMUSG00000072969.2	Armcx5	402.243	-0.0732552	0.101781	-0.719734	0.471689	0.752985	399	413	316	352	414	337	320	377
	ENSMUSG00000025328.9	Padi3	41.8116	-0.0732255	0.350646	-0.20883	0.834581	0.939886	35	45	58	51	70	42	34	43
	ENSMUSG00000026361.9	Cdc73	877.114	-0.0731281	0.0925784	-0.789904	0.429584	0.72126	751	911	822	725	889	725	752	790
	ENSMUSG00000080845.1	Gm9115	35.6413	-0.0730667	0.270808	-0.26981	0.787307	0.921024	43	32	27	56	44	22	32	58
	ENSMUSG00000039911.13	Spsb1	811.012	-0.073012	0.157265	-0.464261	0.642461	0.853585	784	776	564	724	758	550	720	762
	ENSMUSG00000000884.17	Gnb1l	197.474	-0.0729668	0.101901	-0.716055	0.473957	0.754392	223	194	174	194	222	152	214	183
	ENSMUSG00000022836.11	Mylk	921.549	-0.0729295	0.0755306	-0.965562	0.334263	0.64396	939	798	724	897	877	732	852	820
	ENSMUSG00000014932.15	Yes1	491.253	-0.0728741	0.144465	-0.50444	0.613952	0.837786	405	470	522	415	461	489	389	434
	ENSMUSG00000015363.13	Trabd	1838.61	-0.072766	0.0467129	-1.55773	0.119297	0.379998	2097	1907	1688	2024	2059	1677	1842	1976
	ENSMUSG00000118106.1	AC115752.1	71.2034	-0.0727454	0.236008	-0.308233	0.757905	0.908767	76	84	78	74	86	57	68	98
	ENSMUSG00000106926.1	Rpl7-ps7	522.826	-0.0727266	0.0718777	-1.01181	0.311629	0.623574	569	512	524	537	616	427	568	498
	ENSMUSG00000035754.8	Wdr18	1045.45	-0.0727226	0.0656942	-1.10699	0.2683	0.579445	1168	1125	925	1073	1151	818	1107	1140
	ENSMUSG00000066315.9	Gm12918	7891.16	-0.0726989	0.0498675	-1.45784	0.144884	0.423399	8780	8136	6450	8508	9253	6285	7567	8199
	ENSMUSG00000032902.1	Slc16a1	1481.73	-0.0726887	0.0698106	-1.04123	0.29777	0.609286	1304	1300	1200	1452	1380	1118	1272	1386
	ENSMUSG00000030551.14	Nr2f2	429.152	-0.0726636	0.11398	-0.63751	0.523793	0.785391	465	503	469	380	510	424	442	408
	ENSMUSG00000062861.8	Zfp28	180.678	-0.0726586	0.114811	-0.632854	0.526829	0.787474	245	200	173	203	244	185	186	189
	ENSMUSG00000074715.3	Ccl28	34.3996	-0.0726177	0.370313	-0.196098	0.844534	0.944458	28	22	31	17	27	33	28	7
	ENSMUSG00000043572.7	Pars2	190.808	-0.0725892	0.118296	-0.613623	0.539464	0.795604	239	236	157	211	233	159	200	235
	ENSMUSG00000027610.17	Gss	419.772	-0.0725747	0.077945	-0.931102	0.351801	0.658982	438	396	332	480	463	328	412	412
	ENSMUSG00000030539.13	Sema4b	1209	-0.0725648	0.100031	-0.725423	0.468193	0.749666	1448	1322	1011	1450	1573	1123	1079	1349
	ENSMUSG00000013367.5	Iglon5	34.8953	-0.0725176	0.234722	-0.308951	0.757359	0.908767	37	28	23	37	36	20	28	39
	ENSMUSG00000037347.7	Chst7	74.0839	-0.0725122	0.168521	-0.430285	0.666989	0.865715	105	77	61	85	96	58	87	81
	ENSMUSG00000044167.6	Foxo1	1197.14	-0.0724567	0.0935404	-0.774603	0.438574	0.727993	1061	1139	1016	1043	1175	887	1058	1071
	ENSMUSG00000005951.13	Shpk	264.672	-0.0724413	0.0998558	-0.725459	0.468171	0.749666	288	256	242	252	317	199	236	272
	ENSMUSG00000037254.18	Itih2	221.847	-0.0723581	0.142064	-0.509335	0.610517	0.83634	151	164	116	158	161	143	149	121
	ENSMUSG00000021782.14	Dlg5	851.203	-0.0723471	0.0642337	-1.12631	0.260034	0.569646	890	861	655	838	876	743	756	793
	ENSMUSG00000041961.14	Znrf3	524.529	-0.0723396	0.092543	-0.781686	0.434399	0.724305	421	508	493	507	576	385	461	487
	ENSMUSG00000051184.7	Zfp524	316.244	-0.0723288	0.0872507	-0.828977	0.407117	0.70442	413	307	307	361	384	297	326	354
	ENSMUSG00000031990.15	Jam3	236.013	-0.0723245	0.103219	-0.70069	0.483496	0.760675	278	220	215	252	257	188	274	228
	ENSMUSG00000057036.7	Gm7536	7091.85	-0.0723188	0.0416731	-1.73538	0.082673	0.307902	8051	7572	6529	7702	8798	6166	6990	7401
	ENSMUSG00000049493.13	Pls1	33.9229	-0.0723017	0.364904	-0.198139	0.842936	0.943381	46	6	26	38	27	25	28	33
	ENSMUSG00000034462.9	Pkd2	1831.91	-0.0722624	0.0685727	-1.05381	0.291971	0.604782	1762	1680	1558	1543	1816	1402	1592	1619
	ENSMUSG00000052557.11	Gan	3625.24	-0.0722279	0.114436	-0.631166	0.527932	0.788301	3335	3268	3165	3782	3995	2868	3069	3422
	ENSMUSG00000090137.8	Uba52	10223.1	-0.0722067	0.0398262	-1.81304	0.0698253	0.278677	11154	10439	9033	11064	11666	8808	9837	10583
	ENSMUSG00000084099.1	Gm12929	48.1577	-0.072204	0.183769	-0.392908	0.694388	0.878006	59	60	41	54	57	41	52	60
	ENSMUSG00000083992.1	Gm11478	2083.42	-0.0721929	0.0525175	-1.37464	0.169242	0.459425	2393	2152	1853	2274	2462	1829	1974	2244
	ENSMUSG00000044026.3	Slc35g1	685.646	-0.0721776	0.0852024	-0.847132	0.396922	0.6964	659	563	472	608	655	518	576	500
	ENSMUSG00000083378.3	Gm13196	41.5563	-0.0720972	0.271713	-0.265343	0.790745	0.921906	51	37	52	33	45	38	30	58
	ENSMUSG00000028495.14	Rps6	16050.3	-0.0720325	0.0390832	-1.84305	0.0653213	0.269201	18235	16574	15598	17319	19721	13771	15634	17633
	ENSMUSG00000020307.15	Cdc34	1464.58	-0.0719262	0.0522575	-1.37638	0.168703	0.458736	1465	1442	1239	1471	1523	1220	1351	1413
	ENSMUSG00000057469.8	E2f6	811.983	-0.0719232	0.0776163	-0.926651	0.354108	0.660702	804	719	579	761	740	624	733	698
	ENSMUSG00000051671.7	Coa6	261.279	-0.0718843	0.115788	-0.620829	0.534712	0.792509	252	254	303	287	296	256	256	271
	ENSMUSG00000090121.10	Abhd12b	681.774	-0.0718325	0.158983	-0.451826	0.651395	0.857955	583	579	396	682	597	592	405	571
	ENSMUSG00000001138.13	Cnnm3	881.382	-0.0717999	0.0633145	-1.13402	0.256786	0.566329	931	890	690	895	962	778	776	815
	ENSMUSG00000074243.4	Gm10651	38.7749	-0.0717928	0.227285	-0.315871	0.752101	0.906181	36	31	45	50	49	24	42	46
	ENSMUSG00000034235.17	Usp54	967.922	-0.0717714	0.0809841	-0.886241	0.375488	0.679293	824	843	750	892	916	742	753	835
	ENSMUSG00000082361.6	Btc	429.901	-0.0717552	0.232531	-0.308584	0.757638	0.908767	281	327	452	419	419	375	266	404
	ENSMUSG00000020170.4	Frs2	985.915	-0.0717065	0.0639632	-1.12106	0.262263	0.573175	987	1118	930	985	1164	841	944	1010
	ENSMUSG00000003585.13	Sec14l2	453.158	-0.0717007	0.12231	-0.58622	0.557728	0.805626	434	464	357	440	485	306	412	470
	ENSMUSG00000037235.13	Mxd4	3970.53	-0.0716902	0.0512153	-1.39978	0.161579	0.448737	4412	3627	3379	4009	4296	3262	3656	3917
	ENSMUSG00000040187.15	Arntl2	355.515	-0.0716882	0.0874905	-0.819382	0.412568	0.707276	378	380	329	378	445	311	326	360
	ENSMUSG00000015214.14	Mtmr1	1443.03	-0.0716262	0.0618862	-1.15739	0.247115	0.556314	1306	1459	1338	1351	1550	1119	1325	1388
	ENSMUSG00000067616.11	Klk11	1306.32	-0.0715983	0.0987002	-0.725412	0.468199	0.749666	1116	1217	1130	1280	1261	968	1169	1275
	ENSMUSG00000032485.14	Scap	2828.32	-0.0715967	0.0427701	-1.67399	0.0941326	0.330656	2961	2929	2375	2956	3171	2424	2554	2857
	ENSMUSG00000036880.10	Acaa2	2108.02	-0.0715962	0.0540551	-1.3245	0.185336	0.481034	2199	2145	1875	2032	2381	1750	1883	2102
	ENSMUSG00000093904.2	Tomm20	2847.62	-0.0715837	0.062655	-1.14251	0.253244	0.561973	2946	3169	2670	2558	3083	2409	2696	2966
	ENSMUSG00000100104.1	Gm5644	136.902	-0.0715603	0.125595	-0.569771	0.568833	0.811883	153	125	120	125	145	115	136	117
	ENSMUSG00000045671.17	Spred2	1088.49	-0.0715406	0.0701331	-1.02007	0.307696	0.619714	1158	1226	912	1110	1242	958	963	1157
	ENSMUSG00000091845.1	Rpl36-ps12	662.832	-0.0715097	0.078662	-0.909075	0.36331	0.667658	754	633	579	658	702	570	649	649
	ENSMUSG00000025156.17	Gps1	2036.87	-0.0715048	0.0492428	-1.45209	0.146478	0.426275	2081	2005	1764	2200	2290	1618	1960	2053
	ENSMUSG00000002249.21	Tead3	1350.96	-0.0714488	0.0842907	-0.847648	0.396634	0.696202	1156	1136	1029	1369	1263	1056	1030	1246
	ENSMUSG00000030008.9	Pradc1	268.292	-0.0714371	0.11406	-0.626314	0.531109	0.790165	264	215	217	243	268	183	233	241
	ENSMUSG00000009905.5	Kdsr	1188.65	-0.071437	0.0701703	-1.01805	0.308654	0.620585	1172	1151	965	1112	1269	1011	942	1091
	ENSMUSG00000042622.14	Maff	418.903	-0.071398	0.131815	-0.541654	0.588057	0.823433	384	419	393	429	454	314	345	496
	ENSMUSG00000005625.15	Psmd4	3743.41	-0.0713608	0.0491373	-1.45227	0.146426	0.426275	4198	4016	3214	3741	4088	3185	3698	3893
	ENSMUSG00000071654.6	Uqcc3	570.282	-0.0711835	0.0737075	-0.965757	0.334166	0.64393	641	562	445	581	660	460	530	538
	ENSMUSG00000042628.8	Zfyve1	937.765	-0.0711813	0.0660684	-1.07739	0.281307	0.592367	1091	931	763	938	1037	830	861	914
	ENSMUSG00000037325.10	Bbs7	208.553	-0.0711252	0.105888	-0.671705	0.501772	0.770979	199	184	152	195	189	155	170	202
	ENSMUSG00000037725.8	Ckap2	808.208	-0.0711191	0.0704948	-1.00886	0.313043	0.624672	991	937	720	834	1037	726	790	868
	ENSMUSG00000038618.12	Rassf7	1046.19	-0.0711173	0.0735042	-0.967526	0.333281	0.643386	1141	954	943	993	1101	851	936	1075
	ENSMUSG00000069682.6	Gm10275	8329.9	-0.0710317	0.0512452	-1.38612	0.165712	0.45463	9371	8415	7108	9005	9709	6796	7829	9007
	ENSMUSG00000035620.15	Ric8b	529.803	-0.0710303	0.0726858	-0.977224	0.328458	0.640479	474	478	400	505	479	411	446	484
	ENSMUSG00000043333.12	Rhbdl2	185.51	-0.0710288	0.121667	-0.583796	0.559358	0.80653	187	172	153	200	181	178	163	173
	ENSMUSG00000028786.15	Tmem54	723.712	-0.0709988	0.103586	-0.68541	0.493085	0.765609	624	671	686	723	748	557	651	716
	ENSMUSG00000020388.12	Pdlim4	1546.49	-0.0709978	0.0738333	-0.961595	0.336253	0.645979	1939	1743	1501	1601	2073	1260	1617	1758
	ENSMUSG00000040276.15	Pacsin1	144.316	-0.0709216	0.181632	-0.390468	0.696191	0.879082	134	182	114	181	152	114	151	183
	ENSMUSG00000024782.7	Ak3	2967.25	-0.0708826	0.0411443	-1.72278	0.0849284	0.312613	2917	2782	2362	2909	3081	2332	2615	2742
	ENSMUSG00000054263.12	Lifr	2214.7	-0.0708585	0.0884546	-0.801072	0.42309	0.71512	2282	2523	2117	2003	2508	1803	2222	2273
	ENSMUSG00000045216.7	Hs6st1	1349.18	-0.0708419	0.0534409	-1.32561	0.184969	0.480683	1330	1291	1119	1319	1382	1017	1226	1352
	ENSMUSG00000026782.15	Abi2	421.108	-0.0707644	0.085038	-0.83215	0.405325	0.702882	364	379	354	373	365	326	395	356
	ENSMUSG00000028572.13	Hook1	570.725	-0.0707621	0.113672	-0.62251	0.533606	0.791505	458	509	517	439	518	437	414	528
	ENSMUSG00000094942.7	Gm3604	65.2707	-0.0707358	0.181554	-0.389612	0.696824	0.879459	82	96	56	78	99	59	78	71
	ENSMUSG00000028040.7	Efna4	443.666	-0.0707233	0.105566	-0.669943	0.502894	0.771802	458	396	327	453	461	383	340	413
	ENSMUSG00000027227.7	Sord	839.533	-0.0707202	0.0676557	-1.0453	0.295887	0.607955	826	738	651	856	890	677	687	760
	ENSMUSG00000054008.9	Ndst1	3148.08	-0.0707134	0.0490067	-1.44293	0.149039	0.429697	3205	3230	2624	3166	3497	2630	2751	3130
	ENSMUSG00000044748.8	Defb1	335.367	-0.070703	0.111173	-0.635972	0.524795	0.786146	246	295	251	320	322	248	245	279
	ENSMUSG00000050310.9	Rictor	797.214	-0.0706183	0.0871821	-0.810009	0.417935	0.710327	807	834	791	724	827	686	803	788
	ENSMUSG00000103436.1	Gm36995	151.964	-0.0706147	0.131239	-0.538064	0.590533	0.824291	159	167	145	156	162	140	160	153
	ENSMUSG00000028603.15	Scp2	3684.87	-0.0705305	0.0610778	-1.15476	0.248187	0.556505	3656	3652	3524	3676	4152	3215	3503	3409
	ENSMUSG00000029203.16	Ube2k	1603.93	-0.0704787	0.0487249	-1.44646	0.148048	0.428207	1728	1700	1495	1568	1851	1396	1454	1687
	ENSMUSG00000018287.12	Spag7	1010.57	-0.0704653	0.0622782	-1.13146	0.257861	0.567432	941	891	797	947	1057	712	845	912
	ENSMUSG00000023262.13	Acy1	212.347	-0.0704641	0.0986661	-0.714167	0.475124	0.755183	206	200	181	214	219	168	181	220
	ENSMUSG00000038930.11	Rccd1	360.245	-0.0704603	0.100693	-0.699752	0.484082	0.761062	408	361	278	372	390	306	339	354
	ENSMUSG00000075707.5	Dio3	31.6711	-0.0704341	0.261231	-0.269624	0.787449	0.921055	28	30	24	26	36	29	20	21
	ENSMUSG00000090952.2	Gm17251	132.46	-0.0704089	0.167263	-0.420946	0.673794	0.86869	162	120	84	114	128	107	104	129
	ENSMUSG00000003746.16	Man1a	2261.58	-0.0703957	0.111199	-0.633063	0.526692	0.787419	2312	2442	2334	2146	2671	1705	2329	2471
	ENSMUSG00000038844.10	Kif16b	715.55	-0.0703793	0.0849403	-0.828573	0.407346	0.704661	621	768	613	607	701	588	588	687
	ENSMUSG00000030884.12	Uqcrc2	3550.95	-0.0703392	0.0454927	-1.54617	0.122065	0.384851	3070	3057	2657	3234	3345	2535	2949	2983
	ENSMUSG00000062997.6	Rpl35	6258.87	-0.070245	0.037749	-1.86084	0.0627667	0.26293	7049	6473	5542	6833	7522	5351	6028	6575
	ENSMUSG00000040459.11	Arglu1	3782.77	-0.0702093	0.0726134	-0.966892	0.333598	0.643386	3732	4018	3616	3450	4231	3087	3664	3645
	ENSMUSG00000031985.9	Gnpat	1916.05	-0.0701685	0.0697318	-1.00626	0.314289	0.625802	1653	1616	1507	1864	1768	1438	1596	1719
	ENSMUSG00000044921.5	Rassf9	355.244	-0.0700885	0.106261	-0.659586	0.50952	0.776061	314	382	316	342	418	303	322	291
	ENSMUSG00000001985.9	Grik3	36.3574	-0.0700787	0.255423	-0.274364	0.783805	0.920088	28	33	22	32	31	21	36	25
	ENSMUSG00000061983.7	Rps12	17994.5	-0.0700616	0.0410033	-1.70868	0.0875101	0.317394	20586	17967	16343	19352	21269	15569	17155	19038
	ENSMUSG00000029821.15	Gsdme	354.566	-0.0700556	0.106236	-0.659433	0.509618	0.776061	299	300	253	279	314	267	275	252
	ENSMUSG00000020190.13	Mknk2	6539.55	-0.0700189	0.0671353	-1.04295	0.29697	0.608919	6620	5997	4988	5949	6536	4757	5718	6138
	ENSMUSG00000006740.14	Kif5b	2762.11	-0.0700093	0.122491	-0.571547	0.567629	0.811257	2213	2572	3043	2318	2666	2463	2459	2429
	ENSMUSG00000022837.14	Iqcb1	175.877	-0.0699958	0.114438	-0.611649	0.54077	0.796448	170	146	132	144	172	126	151	133
	ENSMUSG00000070953.13	Rabepk	411.171	-0.0699866	0.081112	-0.86284	0.388226	0.690566	471	449	325	437	461	357	423	407
	ENSMUSG00000070609.3	Aadacl4	734.315	-0.0698991	0.126752	-0.551462	0.581317	0.820132	574	601	580	685	806	542	521	544
	ENSMUSG00000111080.1	Gm20300	373.388	-0.0698919	0.130432	-0.535848	0.592064	0.825406	303	258	266	245	282	269	238	260
	ENSMUSG00000031714.9	Gab1	1288.29	-0.0698779	0.0703414	-0.993411	0.32051	0.631338	1261	1284	1110	1341	1370	1098	1121	1319
	ENSMUSG00000028889.17	Yrdc	726.545	-0.0698494	0.0744287	-0.938474	0.348001	0.655992	779	710	651	765	807	585	732	736
	ENSMUSG00000041775.7	Mapk1ip1	390.032	-0.0698287	0.100467	-0.695041	0.48703	0.762314	364	360	275	333	341	338	303	316
	ENSMUSG00000033392.16	Clasp2	944.662	-0.069826	0.064589	-1.08108	0.279661	0.591086	915	966	911	934	1007	801	906	956
	ENSMUSG00000069727.5	Zfp975	99.8984	-0.0698033	0.146886	-0.47522	0.63463	0.849376	99	106	93	108	94	91	107	106
	ENSMUSG00000023707.13	Ogfod2	457.731	-0.0698028	0.0739561	-0.94384	0.345251	0.65387	487	470	377	493	523	386	444	442
	ENSMUSG00000042682.9	Selenok	1477.09	-0.0697656	0.0569983	-1.22399	0.220954	0.528602	1560	1399	1322	1449	1523	1208	1358	1546
	ENSMUSG00000037740.8	Mrps26	1033.46	-0.0697274	0.065755	-1.06041	0.288957	0.60176	1131	985	829	1029	1130	822	912	1042
	ENSMUSG00000028234.6	Rps20	14287.3	-0.0696744	0.0363416	-1.91721	0.0552117	0.245406	16665	15204	13577	16219	17388	12794	14283	16229
	ENSMUSG00000034258.4	Flvcr2	77.7793	-0.0695375	0.174842	-0.397717	0.690839	0.876886	53	60	55	66	69	45	58	59
	ENSMUSG00000095870.1	Lce1k	538.944	-0.0695118	0.119918	-0.57966	0.562144	0.807703	463	537	553	559	599	404	539	556
	ENSMUSG00000034158.9	Lrrc58	1880.06	-0.0695041	0.0946252	-0.734521	0.462631	0.746378	1751	1864	2074	1655	2075	1578	1776	1856
	ENSMUSG00000030979.13	Uros	274.009	-0.0695014	0.109497	-0.634733	0.525603	0.786535	267	221	253	288	278	209	281	246
	ENSMUSG00000001761.7	Smo	1422.24	-0.0694875	0.0600289	-1.15757	0.247041	0.556314	1381	1237	1009	1414	1438	1068	1213	1227
	ENSMUSG00000084416.3	Rpl10a-ps1	6319.41	-0.0694313	0.0525002	-1.3225	0.186003	0.481955	7149	6590	4981	6771	7188	5333	6137	6321
	ENSMUSG00000009248.6	Ascl2	79.3227	-0.0693596	0.181936	-0.381231	0.703032	0.883153	95	63	72	63	73	79	68	66
	ENSMUSG00000050628.6	Ubald2	1541.78	-0.0693318	0.0812445	-0.853372	0.393453	0.693554	1909	1865	1594	1480	2089	1325	1602	1767
	ENSMUSG00000005674.9	Tomm40l	636.777	-0.0692949	0.0810341	-0.855133	0.392478	0.692747	710	646	633	751	797	514	718	680
	ENSMUSG00000027189.16	Trim44	1921.24	-0.0692762	0.0498059	-1.39092	0.164249	0.452644	1918	1897	1605	1893	2014	1576	1819	1774
	ENSMUSG00000007379.15	Dennd2c	949.297	-0.069268	0.0839797	-0.824818	0.409475	0.705581	958	840	812	972	972	738	848	969
	ENSMUSG00000081559.3	Gm12411	375.352	-0.0692646	0.105529	-0.656357	0.511595	0.777135	432	353	278	341	415	270	385	310
	ENSMUSG00000023147.17	Wrb	428.162	-0.0692594	0.0995735	-0.695561	0.486704	0.762314	426	346	328	439	383	367	355	398
	ENSMUSG00000021226.7	Acot2	217.447	-0.0692554	0.127626	-0.542645	0.587374	0.823433	238	199	195	193	246	172	185	211
	ENSMUSG00000001504.10	Irx2	424.346	-0.0692302	0.0991443	-0.698277	0.485004	0.761609	443	417	397	419	455	411	384	392
	ENSMUSG00000020019.4	Ntn4	946.612	-0.0692288	0.0991789	-0.69802	0.485165	0.761695	910	843	714	880	1033	614	900	762
	ENSMUSG00000020534.14	Shmt1	633.497	-0.06921	0.0810939	-0.853456	0.393407	0.693554	766	664	527	682	793	544	629	628
	ENSMUSG00000028690.4	Mmachc	317.139	-0.0691862	0.106272	-0.651027	0.515029	0.779279	302	232	257	324	299	244	287	265
	ENSMUSG00000026103.14	Gls	1948.76	-0.0691789	0.103553	-0.668054	0.504099	0.772481	1924	1961	2296	1732	2064	1762	1963	2041
	ENSMUSG00000038055.12	Dexi	580.591	-0.0690895	0.0740357	-0.933192	0.350721	0.658066	597	570	527	580	676	434	536	603
	ENSMUSG00000045287.6	Rtn4rl1	297.242	-0.0690259	0.104148	-0.662766	0.507481	0.774986	259	240	248	311	285	234	274	247
	ENSMUSG00000036257.15	Pnpla8	2005.36	-0.0690148	0.0541484	-1.27455	0.202469	0.504238	1664	1867	1539	1750	1881	1511	1603	1710
	ENSMUSG00000032030.16	Cul5	1119.08	-0.0689901	0.0702114	-0.982604	0.325802	0.637782	955	1085	979	1001	1072	921	929	1032
	ENSMUSG00000042675.15	Ypel3	1874.33	-0.068986	0.056402	-1.22311	0.221287	0.528942	2054	1788	1578	1743	2096	1471	1760	1727
	ENSMUSG00000020180.10	Snrpd3	1476.38	-0.068983	0.0672315	-1.02605	0.304867	0.617323	1535	1458	1230	1390	1622	1104	1378	1433
	ENSMUSG00000053565.10	Eif3k	3040.8	-0.0689078	0.0385701	-1.78656	0.0740084	0.288429	3714	3386	2860	3312	3789	2642	3202	3444
	ENSMUSG00000027282.17	Mtch2	2368.91	-0.068801	0.0447644	-1.53696	0.124304	0.388443	2430	2271	2017	2298	2525	1889	2212	2248
	ENSMUSG00000063760.9	Rnf217	697.894	-0.0687251	0.0799633	-0.859459	0.390087	0.691662	710	727	650	614	784	544	654	688
	ENSMUSG00000022389.15	Tef	6275.09	-0.0687127	0.106097	-0.64764	0.517218	0.780796	6832	5628	5594	5772	6901	5722	4675	6086
	ENSMUSG00000004843.7	Chmp2b	1963.37	-0.0685941	0.0846101	-0.810709	0.417533	0.70991	1752	2147	1821	1772	2133	1635	1730	1900
	ENSMUSG00000077450.13	Rab11b	3765.32	-0.0685875	0.0396473	-1.72994	0.083641	0.310107	4044	3817	3201	3756	4289	2941	3690	3689
	ENSMUSG00000029096.15	Htra3	3489.39	-0.0685759	0.114345	-0.599728	0.548687	0.800951	3740	2831	2821	3571	3951	2147	3236	3554
	ENSMUSG00000033857.12	Engase	1182.31	-0.0685573	0.0899253	-0.76238	0.445833	0.733296	902	732	751	939	981	593	803	919
	ENSMUSG00000021901.10	Bap1	1638.98	-0.06851	0.0553155	-1.23853	0.215519	0.521129	1727	1658	1343	1715	1857	1267	1556	1671
	ENSMUSG00000002308.16	Cd320	196.931	-0.0685042	0.118406	-0.578555	0.56289	0.80782	206	151	161	191	205	144	165	185
	ENSMUSG00000059343.4	Aldoart1	135.289	-0.0684792	0.187048	-0.366105	0.714287	0.887919	88	74	49	83	65	86	70	63
	ENSMUSG00000038168.5	P3h2	559.22	-0.0684305	0.0747125	-0.915918	0.35971	0.664663	535	495	425	540	521	444	487	505
	ENSMUSG00000094686.1	Ccl21a	2027.07	-0.0684055	0.102946	-0.66448	0.506383	0.774264	2763	3028	2425	2526	3300	2246	2635	2427
	ENSMUSG00000035258.15	Abi3bp	2082.35	-0.0683623	0.0928169	-0.736528	0.461409	0.745655	1943	1961	1956	2272	2333	1609	2161	1946
	ENSMUSG00000032604.16	Qars	3666.31	-0.0683299	0.0511713	-1.33532	0.181773	0.476791	3940	4154	3390	4060	4301	3219	3566	4230
	ENSMUSG00000031255.14	Sytl4	47.8169	-0.0683155	0.198972	-0.343342	0.731341	0.894993	57	48	34	52	51	44	47	45
	ENSMUSG00000030357.10	Fkbp4	2161.31	-0.0683118	0.0648695	-1.05306	0.292312	0.604782	1952	1817	1705	2157	2017	1541	2009	1945
	ENSMUSG00000051351.14	Zfp46	1187.31	-0.0682239	0.0789511	-0.864128	0.387518	0.689841	954	910	768	894	813	750	925	965
	ENSMUSG00000042380.8	Smim12	574.158	-0.0681962	0.0779536	-0.874831	0.381666	0.684396	671	563	495	657	672	499	561	614
	ENSMUSG00000032199.13	Polr2m	3134.04	-0.0681762	0.0494922	-1.37751	0.168353	0.458195	2835	2839	2617	3067	3073	2471	2755	2877
	ENSMUSG00000035067.9	Xkr6	72.2596	-0.068149	0.155649	-0.437839	0.661503	0.863024	73	66	70	79	84	63	66	71
	ENSMUSG00000009640.11	Dmap1	483.529	-0.0681106	0.0701217	-0.97132	0.331389	0.64258	595	511	453	524	599	439	479	534
	ENSMUSG00000025737.5	Wdr24	695.567	-0.068109	0.0686135	-0.992648	0.320882	0.631749	807	716	664	821	793	644	715	805
	ENSMUSG00000028811.11	Yars	1110.49	-0.0681069	0.0613842	-1.10952	0.267206	0.578477	1172	1054	972	1177	1212	850	1169	1083
	ENSMUSG00000067597.5	Dgat2l6	324.014	-0.0680395	0.196992	-0.345393	0.729799	0.894673	212	269	334	378	386	245	293	268
	ENSMUSG00000029815.12	Malsu1	328.431	-0.0680381	0.0948254	-0.717508	0.47306	0.75403	378	349	271	385	373	311	353	317
	ENSMUSG00000058076.12	Sdhc	2423.2	-0.0680034	0.0626492	-1.08546	0.277716	0.588553	2380	2269	1975	2320	2533	1866	2127	2286
	ENSMUSG00000048096.7	Lmod1	168.274	-0.0679272	0.163749	-0.414825	0.67827	0.870687	151	133	111	167	139	121	147	143
	ENSMUSG00000060019.6	Gm10073	1340.58	-0.0679111	0.0820156	-0.828027	0.407655	0.704688	1527	1311	1052	1472	1561	1093	1278	1339
	ENSMUSG00000041313.14	Slc7a1	1090.19	-0.0678885	0.0716128	-0.947994	0.343132	0.651501	1121	1116	958	1110	1198	872	1090	1084
	ENSMUSG00000027560.4	Dok5	60.212	-0.0678817	0.231439	-0.293302	0.769291	0.914388	32	43	20	36	36	34	34	24
	ENSMUSG00000024462.17	Gabbr1	664.045	-0.0678816	0.0800489	-0.848001	0.396437	0.696186	685	633	530	658	676	500	619	672
	ENSMUSG00000028991.15	Mtor	1232.33	-0.0678088	0.0542451	-1.25005	0.211283	0.515229	1270	1250	1063	1325	1434	1010	1109	1289
	ENSMUSG00000020109.13	Dnajb12	1217.69	-0.0678036	0.0600534	-1.12906	0.258874	0.568396	1223	1175	996	1202	1341	921	1055	1220
	ENSMUSG00000061455.13	Stx17	985.45	-0.0677793	0.0712261	-0.951608	0.341296	0.649735	985	1017	958	920	1046	829	907	1048
	ENSMUSG00000084183.1	Gm12009	39.3757	-0.0677779	0.207197	-0.327119	0.743578	0.901621	39	46	33	42	41	40	34	42
	ENSMUSG00000068887.4	Lce1j	1880.99	-0.0677755	0.112026	-0.604998	0.54518	0.798574	1495	1817	1586	1757	1900	1396	1532	1758
	ENSMUSG00000056569.11	Mpz	3802.61	-0.0677751	0.0782558	-0.86607	0.386452	0.688907	3348	3080	2383	3101	3210	2247	3013	3258
	ENSMUSG00000003421.13	Nosip	1313.42	-0.0677652	0.0597428	-1.13428	0.256676	0.566166	1703	1554	1266	1441	1771	1201	1423	1486
	ENSMUSG00000025538.15	Sumf2	542.02	-0.0677381	0.0745004	-0.90923	0.363229	0.667658	575	575	491	558	574	480	523	585
	ENSMUSG00000037519.17	Ppfia1	1543.44	-0.0676742	0.0566277	-1.19507	0.232058	0.539271	1530	1638	1444	1539	1660	1329	1444	1629
	ENSMUSG00000035168.16	Tanc1	2507	-0.0676571	0.0709891	-0.953063	0.340558	0.649213	2438	2400	2116	2578	2742	2111	2120	2410
	ENSMUSG00000017466.9	Timp2	13812	-0.067653	0.0817834	-0.827222	0.408111	0.704903	13319	10753	9843	12108	13716	8708	12067	10977
	ENSMUSG00000043162.7	Pyurf	507.367	-0.0676407	0.0987156	-0.685207	0.493213	0.765657	423	388	308	412	378	340	410	369
	ENSMUSG00000113902.1	Ndufb1-ps	1858.6	-0.0676289	0.0486608	-1.3898	0.164589	0.452949	1924	1877	1773	1969	2044	1596	1841	1955
	ENSMUSG00000117310.2	Ptp4a1	2100.07	-0.0676017	0.107584	-0.628359	0.529769	0.7894	1894	2098	2236	1720	2096	1818	1933	2012
	ENSMUSG00000024481.5	Lvrn	161.966	-0.0675458	0.222546	-0.303514	0.761498	0.910819	163	203	136	137	173	117	155	187
	ENSMUSG00000029592.11	Usp30	598.033	-0.0674242	0.0704656	-0.956838	0.338649	0.647665	671	632	535	635	706	517	539	676
	ENSMUSG00000070002.7	Ell	1081.68	-0.0673791	0.0740828	-0.90951	0.363081	0.667658	1126	1151	1010	1020	1264	791	1071	1148
	ENSMUSG00000085342.1	Gm12254	895.512	-0.0673521	0.0686178	-0.981554	0.32632	0.638319	997	870	868	934	1010	819	878	904
	ENSMUSG00000091277.2	Gm1818	98.9146	-0.0673323	0.149324	-0.450914	0.652052	0.858226	81	91	84	88	104	71	86	79
	ENSMUSG00000027680.15	Fxr1	2854.42	-0.0673182	0.0824109	-0.816861	0.414008	0.708266	2184	2295	1821	2262	2214	1975	2138	2046
	ENSMUSG00000058546.8	Rpl23a	16350.1	-0.0672599	0.0354058	-1.89969	0.0574742	0.251161	17864	16624	14310	17612	19044	13923	15620	16833
	ENSMUSG00000118061.1	Rbfaos	72.9965	-0.0672282	0.1749	-0.38438	0.700697	0.88223	98	72	86	67	79	61	93	86
	ENSMUSG00000061838.7	Suclg2	1294.42	-0.0671577	0.0659094	-1.01894	0.308232	0.620237	1351	1253	964	1179	1384	961	1145	1185
	ENSMUSG00000096188.1	Cmtm4	792.772	-0.0671423	0.0762694	-0.880332	0.37868	0.682121	863	763	570	783	835	655	716	713
	ENSMUSG00000059811.13	Atl2	2354.76	-0.0671132	0.0708811	-0.946842	0.343719	0.652238	1735	1872	1571	1866	1898	1644	1639	1730
	ENSMUSG00000018849.6	Wwc1	509.612	-0.0670676	0.126241	-0.531266	0.595234	0.827595	423	492	406	490	512	405	405	462
	ENSMUSG00000011877.13	Git1	2699.05	-0.0670669	0.0620854	-1.08024	0.280037	0.591348	3234	3100	2333	2898	3247	2259	2792	3098
	ENSMUSG00000000552.10	Zfp385a	2516.47	-0.0670021	0.0664152	-1.00884	0.313053	0.624672	2677	2554	2212	2609	2993	1972	2463	2515
	ENSMUSG00000002014.12	Ssr4	2036.45	-0.0669903	0.0438429	-1.52796	0.126521	0.39196	2365	2235	1993	2298	2481	1746	2244	2309
	ENSMUSG00000053477.17	Tcf4	1683.85	-0.0669512	0.0847099	-0.790358	0.429319	0.721091	1702	1732	1689	1531	1896	1341	1734	1625
	ENSMUSG00000031373.4	Car5b	519.879	-0.066942	0.0892529	-0.750027	0.453239	0.739618	602	609	536	603	628	478	567	646
	ENSMUSG00000032998.16	Foxj3	1161.46	-0.0668997	0.0549729	-1.21696	0.22362	0.532076	1075	1172	981	1034	1226	901	1022	1058
	ENSMUSG00000015759.11	Cnih1	1678.64	-0.0668865	0.0611027	-1.09466	0.273667	0.584061	1703	1648	1667	1577	1863	1368	1609	1689
	ENSMUSG00000094410.7	Gm38394	95.9856	-0.06688	0.254098	-0.263206	0.792392	0.922177	79	97	102	83	82	51	114	114
	ENSMUSG00000090173.8	Fbxw10	41.4668	-0.0668738	0.216956	-0.308236	0.757903	0.908767	49	39	48	44	46	34	50	48
	ENSMUSG00000040010.10	Slc7a5	1301.28	-0.066868	0.108833	-0.614412	0.538943	0.795237	1539	1479	1083	1311	1588	1053	1242	1458
	ENSMUSG00000000248.16	Clec2g	271.056	-0.0668406	0.170639	-0.391708	0.695274	0.878685	244	254	269	245	269	238	238	253
	ENSMUSG00000021040.15	Slirp	761.328	-0.0668299	0.0602607	-1.10901	0.267425	0.57879	933	835	702	868	927	674	832	855
	ENSMUSG00000062729.11	Ppox	1198.55	-0.0668196	0.0528265	-1.26489	0.205911	0.509007	1321	1251	1117	1426	1462	1036	1215	1336
	ENSMUSG00000018862.11	Otop3	409.236	-0.0668014	0.137774	-0.484863	0.627773	0.845677	409	389	381	503	520	316	374	462
	ENSMUSG00000112099.1	Gm8960	151.465	-0.0667548	0.129141	-0.516915	0.605215	0.832797	150	151	156	182	184	144	138	165
	ENSMUSG00000004885.5	Crabp2	1352.54	-0.0667511	0.0932397	-0.715908	0.474048	0.754395	1171	1230	1094	1433	1366	1080	1214	1190
	ENSMUSG00000028062.15	Lamtor2	834.007	-0.0667232	0.0794831	-0.839465	0.401209	0.699318	944	838	876	868	1080	660	920	844
	ENSMUSG00000030483.14	Cyp2b10	470.825	-0.0667095	0.154036	-0.433077	0.664959	0.864408	425	465	318	548	501	477	325	403
	ENSMUSG00000029070.9	Mxra8	3092.23	-0.0666977	0.0919514	-0.725358	0.468233	0.749666	3398	2658	2350	2997	3250	2101	3111	2789
	ENSMUSG00000035890.9	Rnf126	1263.35	-0.0666713	0.078366	-0.850768	0.394898	0.694704	1370	1347	1053	1358	1528	1033	1171	1330
	ENSMUSG00000022272.17	Myo10	1340.37	-0.0665829	0.0524054	-1.27054	0.203894	0.506605	1272	1223	1112	1264	1313	1083	1192	1205
	ENSMUSG00000024118.14	Tedc2	317.601	-0.0665731	0.0837087	-0.795295	0.426442	0.718538	348	295	292	364	392	275	310	305
	ENSMUSG00000037703.14	Lzts3	251.685	-0.0665215	0.102191	-0.650956	0.515075	0.779279	237	220	177	232	213	192	211	234
	ENSMUSG00000021779.17	Thrb	447.748	-0.0665011	0.126156	-0.527136	0.598099	0.829132	344	340	425	400	425	353	326	391
	ENSMUSG00000020601.8	Trib2	513.44	-0.0664914	0.0827912	-0.803122	0.421904	0.714263	515	481	421	491	560	429	431	459
	ENSMUSG00000078784.8	Rbis	910.972	-0.0664177	0.0649207	-1.02306	0.30628	0.618956	985	1027	843	936	1124	756	969	898
	ENSMUSG00000043190.14	Rfesd	216.075	-0.0663039	0.116758	-0.567873	0.570121	0.812957	261	252	193	228	303	204	213	201
	ENSMUSG00000020537.9	Drg2	983.894	-0.0663026	0.0637309	-1.04035	0.298176	0.609713	1143	1106	839	1029	1194	801	1029	1038
	ENSMUSG00000026933.17	Camsap1	1111.23	-0.0662786	0.0633148	-1.04681	0.295186	0.607283	1085	932	826	989	1001	879	892	987
	ENSMUSG00000047875.6	Gpr157	941.201	-0.0662603	0.0653578	-1.01381	0.310674	0.622689	784	827	742	851	894	696	785	785
	ENSMUSG00000025170.13	Rab40b	207.318	-0.0662226	0.133735	-0.495179	0.620474	0.841778	164	169	177	196	195	185	175	138
	ENSMUSG00000049658.13	Bdp1	522.112	-0.0662014	0.111198	-0.595345	0.551613	0.801662	491	550	602	494	611	512	493	499
	ENSMUSG00000026926.14	Pmpca	2367.34	-0.0661834	0.0569446	-1.16224	0.245137	0.554192	2306	2449	1879	2392	2507	1901	2142	2337
	ENSMUSG00000027365.14	Trpm7	1962.81	-0.066169	0.0578315	-1.14417	0.252553	0.561387	2040	2077	1896	1849	2204	1704	1891	1964
	ENSMUSG00000037907.16	Ankrd13b	704.241	-0.0661543	0.0764332	-0.865517	0.386755	0.689137	657	664	507	701	648	574	650	605
	ENSMUSG00000043943.14	Naalad2	88.225	-0.0661353	0.194045	-0.340824	0.733236	0.89631	109	69	87	69	99	70	92	69
	ENSMUSG00000029710.15	Ephb4	1402.57	-0.0660998	0.0657284	-1.00565	0.314584	0.626048	1572	1487	1209	1625	1613	1333	1340	1496
	ENSMUSG00000022297.15	Fzd6	1089.6	-0.0660883	0.0827069	-0.799066	0.424252	0.71624	1020	1087	966	1025	1168	937	924	1011
	ENSMUSG00000045475.5	Lce3c	198.679	-0.0660399	0.161234	-0.409592	0.682106	0.872538	152	195	166	177	215	135	164	172
	ENSMUSG00000027864.9	Ptgfrn	3338.49	-0.0660275	0.0568745	-1.16093	0.245669	0.554839	3393	3411	2932	3484	3912	2707	3086	3370
	ENSMUSG00000020451.17	Limk2	4532.57	-0.066011	0.0583031	-1.13221	0.257548	0.567178	4584	4504	3934	4543	4913	3905	3938	4541
	ENSMUSG00000031642.9	Sh3rf1	456	-0.0659975	0.0975563	-0.676507	0.498719	0.769027	393	443	419	488	491	392	400	438
	ENSMUSG00000042831.13	Alkbh6	470.909	-0.0659601	0.0728117	-0.9059	0.364989	0.668934	550	493	420	480	549	417	432	517
	ENSMUSG00000089715.12	Cbx6	1205.43	-0.0659578	0.0737742	-0.894049	0.371295	0.675394	1217	996	996	1190	1191	874	1182	1093
	ENSMUSG00000037628.10	Cdkn3	157.225	-0.0658989	0.136282	-0.483549	0.628706	0.846067	214	191	146	184	207	151	160	206
	ENSMUSG00000027107.3	Chrna1	1104.62	-0.065868	0.117262	-0.561717	0.574309	0.81542	706	762	655	878	801	676	808	660
	ENSMUSG00000031983.7	2310022B05Rik	2093.94	-0.0657692	0.0556861	-1.18107	0.237575	0.547289	2096	1932	1744	2088	2221	1631	1852	2055
	ENSMUSG00000030835.6	Nomo1	2228.66	-0.065761	0.0473294	-1.38943	0.164701	0.45318	2262	2122	1889	2339	2403	1771	2041	2285
	ENSMUSG00000038900.17	Rpl12	18554.8	-0.0657225	0.0438544	-1.49865	0.133964	0.406122	20708	18710	15657	20329	21575	15730	17500	19481
	ENSMUSG00000085586.1	Gm11613	94.3812	-0.0657017	0.185503	-0.354181	0.723203	0.891504	76	59	59	88	72	72	67	65
	ENSMUSG00000070709.12	Zfp974	151.942	-0.0656953	0.148378	-0.442758	0.657941	0.860831	167	165	135	131	177	95	146	177
	ENSMUSG00000030683.11	Sez6l2	43.1901	-0.0656792	0.247687	-0.26517	0.790878	0.921906	56	49	36	36	60	35	42	38
	ENSMUSG00000026463.17	Atp2b4	4390.23	-0.0656647	0.0620893	-1.05759	0.290244	0.603229	4200	4351	3982	4553	4804	3866	3945	4226
	ENSMUSG00000003429.11	Rps11	12750.9	-0.0656447	0.0301588	-2.17664	0.0295075	0.169743	14596	13366	12109	13962	15587	10998	12923	13908
	ENSMUSG00000030127.15	Cops7a	2283.48	-0.0656056	0.0574136	-1.14268	0.25317	0.561973	2330	2114	1947	2362	2528	1848	2018	2248
	ENSMUSG00000040865.15	Ino80d	1098.9	-0.0655801	0.0679577	-0.965013	0.334538	0.644332	1113	1103	1092	1049	1187	889	1101	1137
	ENSMUSG00000028992.13	Nmnat1	182.168	-0.0655634	0.116038	-0.565017	0.572062	0.814176	206	174	138	194	207	147	179	168
	ENSMUSG00000028798.16	Eif3i	2992.39	-0.0655366	0.0382776	-1.71214	0.0868708	0.316482	3149	2947	2668	3276	3362	2496	2911	3114
	ENSMUSG00000036256.13	Igfbp7	5149.81	-0.0655323	0.0846478	-0.774176	0.438827	0.728052	6623	5389	4605	5948	6387	4208	5899	5785
	ENSMUSG00000099474.1	1700097N02Rik	33.1227	-0.0655138	0.30951	-0.21167	0.832365	0.938633	51	42	20	32	30	34	46	30
	ENSMUSG00000023905.15	Tnfrsf12a	1124.16	-0.0655082	0.17899	-0.365988	0.714374	0.887919	1163	1087	900	1037	1192	723	1106	1135
	ENSMUSG00000026269.14	Rnpepl1	3626.13	-0.0654818	0.0418158	-1.56596	0.117359	0.376484	3934	3643	3164	3904	4063	2937	3535	3924
	ENSMUSG00000033253.18	Szt2	1182.76	-0.0654318	0.0597947	-1.09427	0.273834	0.584163	1330	1129	1050	1291	1345	968	1158	1268
	ENSMUSG00000026199.17	Ankzf1	866.131	-0.0653499	0.0609636	-1.07195	0.283742	0.595485	974	901	781	930	1023	743	863	910
	ENSMUSG00000045314.5	Sowahb	49.6507	-0.0652851	0.211731	-0.30834	0.757824	0.908767	48	62	34	51	67	47	38	40
	ENSMUSG00000022723.16	Crybg3	1148.88	-0.0652834	0.059648	-1.09448	0.273746	0.584061	1096	1200	945	1116	1262	899	1051	1092
	ENSMUSG00000032086.12	Bace1	686.784	-0.0652712	0.0700337	-0.931997	0.351338	0.658509	682	573	492	644	651	509	599	593
	ENSMUSG00000036503.13	Rnf13	2191.47	-0.0651984	0.0887956	-0.734252	0.462795	0.746455	2076	2352	2359	1992	2433	1897	2190	2191
	ENSMUSG00000027131.3	Emc4	1433.47	-0.065091	0.0410596	-1.58528	0.112903	0.367027	1425	1379	1235	1406	1479	1155	1346	1392
	ENSMUSG00000090319.2	Gm4462	45.7597	-0.0650801	0.215125	-0.302522	0.762254	0.910961	53	50	48	59	72	46	45	45
	ENSMUSG00000021947.11	Cryl1	387.662	-0.06508	0.0763859	-0.85199	0.39422	0.694207	463	427	394	398	472	347	412	431
	ENSMUSG00000031751.14	Amfr	3511.95	-0.0650425	0.04402	-1.47757	0.139523	0.414005	3589	3557	3229	3424	3829	2893	3302	3616
	ENSMUSG00000062908.12	Acadm	2338.11	-0.0650371	0.0647725	-1.00408	0.315338	0.626705	2121	1938	1702	1914	2209	1732	1762	1853
	ENSMUSG00000107476.3	Zfp862-ps	374.027	-0.0650324	0.0769849	-0.844741	0.398255	0.697344	374	317	285	371	364	282	317	365
	ENSMUSG00000060938.14	Rpl26	14033.6	-0.0650038	0.0356678	-1.82248	0.0683826	0.275626	16190	14778	12558	15097	16928	11565	14377	15086
	ENSMUSG00000029060.17	Mib2	794.674	-0.0649889	0.0633732	-1.02549	0.30513	0.617498	838	816	654	849	819	688	766	831
	ENSMUSG00000040836.15	Gpr161	355.703	-0.0649685	0.109371	-0.59402	0.552499	0.801983	429	337	245	308	368	280	296	351
	ENSMUSG00000042569.13	Dhrs7b	465.168	-0.0649438	0.0810664	-0.801119	0.423063	0.71512	529	447	420	537	567	401	457	484
	ENSMUSG00000032513.8	Gorasp1	798.83	-0.0649231	0.0635285	-1.02195	0.306804	0.619295	872	738	698	844	926	677	736	772
	ENSMUSG00000024997.7	Prdx3	1162.21	-0.0649129	0.0698615	-0.929165	0.352803	0.659391	1071	1133	996	1132	1185	851	1130	1121
	ENSMUSG00000031740.8	Mmp2	8858.92	-0.0648832	0.0935565	-0.693519	0.487984	0.762547	8797	6698	6552	8501	8909	5618	7917	7823
	ENSMUSG00000031286.6	Glt28d2	258.523	-0.0648613	0.125543	-0.516646	0.605403	0.832815	207	245	185	222	251	204	179	212
	ENSMUSG00000025213.11	Kazald1	310.027	-0.064847	0.114948	-0.564141	0.572658	0.814176	267	198	188	277	255	198	194	269
	ENSMUSG00000037112.16	Sik2	326.915	-0.0648341	0.0988687	-0.65576	0.511979	0.777209	340	403	293	373	408	280	341	364
	ENSMUSG00000031987.6	Egln1	2402	-0.0648065	0.0650535	-0.996203	0.319152	0.629598	2183	2006	1724	2170	2129	1761	1999	2054
	ENSMUSG00000021368.15	Tbc1d7	292.77	-0.0647888	0.0823536	-0.786715	0.431449	0.722208	304	292	226	298	303	244	268	288
	ENSMUSG00000021070.6	Bdkrb2	133.15	-0.0647037	0.12437	-0.520252	0.602888	0.831409	136	149	122	145	149	113	141	142
	ENSMUSG00000020676.2	Ccl11	1391.66	-0.0646693	0.113495	-0.5698	0.568813	0.811883	1659	1548	1523	1974	2216	1217	1571	1692
	ENSMUSG00000022706.16	Mrpl40	717.465	-0.0646438	0.0685845	-0.942543	0.345915	0.654162	901	797	744	729	913	642	799	783
	ENSMUSG00000117416.1	Gm5064	116.293	-0.0645884	0.136794	-0.472158	0.636814	0.850667	109	121	87	127	123	87	121	107
	ENSMUSG00000039831.16	Arhgap29	1046.21	-0.0645848	0.0760825	-0.848878	0.395949	0.695979	985	1144	879	991	1078	778	1058	1040
	ENSMUSG00000032172.8	Olfm2	117.255	-0.0645793	0.181678	-0.35546	0.722245	0.89088	125	91	105	87	115	84	100	105
	ENSMUSG00000071005.7	Ccl19	104.117	-0.0645136	0.161174	-0.400273	0.688955	0.875692	135	132	139	192	168	103	151	173
	ENSMUSG00000029055.17	Plch2	3230.27	-0.0645025	0.076356	-0.84476	0.398245	0.697344	3055	3062	2822	3809	3668	2694	2928	3315
	ENSMUSG00000056851.14	Pcbp2	5462.6	-0.0644857	0.061962	-1.04073	0.298001	0.609521	6001	5693	5691	5392	6746	4668	5568	5644
	ENSMUSG00000025736.15	Jmjd8	683.319	-0.0644599	0.0667688	-0.965419	0.334335	0.644019	750	671	645	686	788	519	670	752
	ENSMUSG00000080848.3	Gm9385	2484.22	-0.0644518	0.0507851	-1.26911	0.204402	0.507078	2749	2583	2294	2775	3015	2110	2376	2793
	ENSMUSG00000108022.1	Gm7298	987.8	-0.0644231	0.37376	-0.172365	0.863151	0.95049	900	874	391	1039	853	1041	460	689
	ENSMUSG00000025645.8	Ccdc51	212.768	-0.0643405	0.100916	-0.637564	0.523757	0.785391	261	216	189	267	248	193	235	243
	ENSMUSG00000063765.12	Chadl	57.7365	-0.0643094	0.189422	-0.339504	0.73423	0.896724	50	60	48	65	56	46	58	60
	ENSMUSG00000044068.7	Zrsr1	432.082	-0.0643035	0.113945	-0.564336	0.572526	0.814176	370	394	264	348	357	325	313	352
	ENSMUSG00000050323.14	Ndufaf6	87.3115	-0.0642438	0.160968	-0.39911	0.689812	0.876146	76	99	66	82	96	69	75	79
	ENSMUSG00000026172.12	Bcs1l	215.239	-0.0642393	0.106807	-0.601451	0.54754	0.800416	241	198	203	255	240	211	202	230
	ENSMUSG00000003970.9	Rpl8	20443.6	-0.0642358	0.0421664	-1.52339	0.127662	0.394076	22854	20181	17519	21862	23373	17009	19354	21607
	ENSMUSG00000020873.15	Slc35b1	1259.96	-0.0642247	0.0700474	-0.916874	0.359208	0.664281	1423	1374	1133	1489	1449	1092	1323	1482
	ENSMUSG00000056014.15	A430033K04Rik	144.16	-0.0642135	0.126992	-0.50565	0.613102	0.837351	156	141	101	150	157	131	128	122
	ENSMUSG00000098274.7	Rpl24	8474.02	-0.0642081	0.0391967	-1.6381	0.101401	0.346059	9715	8891	7394	9046	10069	7362	8184	8956
	ENSMUSG00000015944.9	Castor2	898.398	-0.0641695	0.0811206	-0.791038	0.428922	0.720654	783	835	689	814	837	676	750	814
	ENSMUSG00000049577.15	Zfpm1	432.46	-0.0641476	0.110266	-0.581752	0.560734	0.807113	488	516	374	466	571	345	431	482
	ENSMUSG00000053062.16	Jam2	598.792	-0.0641316	0.0770193	-0.832669	0.405031	0.702882	583	620	488	608	595	478	579	614
	ENSMUSG00000038290.15	Smg6	1141.37	-0.0641003	0.0639924	-1.00169	0.316495	0.627459	1271	1176	905	1174	1316	938	1018	1193
	ENSMUSG00000034973.16	Dop1a	625.39	-0.064091	0.0755818	-0.847969	0.396455	0.696186	617	561	543	673	639	509	576	639
	ENSMUSG00000037577.13	Ephx3	369.707	-0.064083	0.12383	-0.517509	0.604801	0.83277	289	328	309	415	386	297	310	333
	ENSMUSG00000080316.11	Spaca6	612.995	-0.0640706	0.0859544	-0.745402	0.456029	0.742071	663	637	489	622	677	552	527	614
	ENSMUSG00000031283.16	Chrdl1	656.029	-0.0640418	0.0887042	-0.72197	0.470313	0.752081	750	657	647	587	712	526	710	666
	ENSMUSG00000020949.9	Fkbp3	1713.34	-0.0640365	0.0661865	-0.967516	0.333286	0.643386	1362	1369	1155	1397	1452	1144	1307	1304
	ENSMUSG00000025871.18	4833439L19Rik	2903.5	-0.0640215	0.0409813	-1.56221	0.118238	0.377998	2668	2712	2243	2750	2762	2222	2584	2653
	ENSMUSG00000023088.17	Abcc1	3259.18	-0.0639968	0.0536765	-1.19227	0.233156	0.540648	3192	3342	2722	3444	3399	2779	2950	3379
	ENSMUSG00000010721.15	Lmbr1	597.679	-0.0638734	0.078323	-0.815513	0.414779	0.708739	533	468	452	513	520	465	473	476
	ENSMUSG00000030541.16	Idh2	1786.51	-0.0638681	0.0625793	-1.02059	0.307447	0.619526	1659	1608	1367	1643	1707	1313	1638	1531
	ENSMUSG00000020038.10	Cry1	427.902	-0.0637988	0.15228	-0.418957	0.675248	0.869616	475	415	436	363	418	469	323	442
	ENSMUSG00000039114.16	Nrn1	395.545	-0.0637152	0.117172	-0.543774	0.586597	0.823298	460	321	375	331	417	330	331	392
	ENSMUSG00000021697.12	Depdc1b	61.3852	-0.0637083	0.181503	-0.351004	0.725585	0.892594	76	86	63	67	69	70	61	87
	ENSMUSG00000041058.15	Wwp1	2287.65	-0.0636905	0.0781894	-0.814566	0.415321	0.709128	1952	2011	2075	1920	2280	1662	1964	2005
	ENSMUSG00000051234.6	Rnf7	1837.69	-0.0636824	0.0488803	-1.30282	0.192635	0.491195	1964	1843	1507	1862	2025	1474	1744	1841
	ENSMUSG00000026887.9	Mrrf	316.688	-0.063667	0.0857771	-0.742239	0.457943	0.743598	335	317	295	347	358	295	318	305
	ENSMUSG00000097042.2	Gm17491	265.863	-0.0636509	0.107776	-0.590587	0.554797	0.803773	276	236	215	279	282	225	241	243
	ENSMUSG00000035934.16	Pknox2	398.517	-0.0636348	0.133734	-0.475831	0.634195	0.849036	277	267	228	334	252	270	306	251
	ENSMUSG00000045331.3	2310079G19Rik	49.7409	-0.0635847	0.335707	-0.189405	0.849775	0.945716	79	112	87	67	173	39	64	80
	ENSMUSG00000072847.4	A530017D24Rik	256.155	-0.0635246	0.0934184	-0.680001	0.496504	0.767905	292	274	246	251	300	224	253	274
	ENSMUSG00000022463.8	Srebf2	4140.75	-0.0634767	0.0629795	-1.0079	0.313504	0.624986	4081	4077	3441	4394	4398	3338	3807	4248
	ENSMUSG00000054733.9	Msra	353.019	-0.0634536	0.0762235	-0.832468	0.405145	0.702882	372	335	315	332	366	282	340	350
	ENSMUSG00000020921.6	Tmem101	336.144	-0.063403	0.0854716	-0.741802	0.458207	0.743727	374	361	313	335	395	288	355	329
	ENSMUSG00000029267.17	Mtf2	630.752	-0.0633873	0.119423	-0.530781	0.59557	0.827735	589	731	714	564	687	595	588	707
	ENSMUSG00000092178.2	Gm45351	306.327	-0.0633824	0.148161	-0.427795	0.6688	0.866304	260	295	275	301	252	245	312	305
	ENSMUSG00000022386.12	Trmu	450.962	-0.0632917	0.0760901	-0.831799	0.405522	0.703013	461	452	362	494	499	371	394	483
	ENSMUSG00000021678.9	F2rl1	504.171	-0.063178	0.106383	-0.593874	0.552596	0.801983	477	554	541	540	598	465	479	554
	ENSMUSG00000021245.15	Mlh3	363.145	-0.0630778	0.0924815	-0.682059	0.495202	0.766823	344	344	288	361	355	310	348	302
	ENSMUSG00000032869.15	Psmf1	855.378	-0.0630753	0.0545363	-1.15657	0.247446	0.556468	938	916	759	889	1019	699	883	864
	ENSMUSG00000000563.17	Atp5f1	4971.06	-0.0630723	0.0542299	-1.16305	0.244808	0.553693	4933	5048	4220	4899	5285	3842	4950	4815
	ENSMUSG00000047459.14	Dynlrb1	2241.78	-0.0629767	0.0497498	-1.26587	0.20556	0.508583	2398	2410	1983	2388	2571	1901	2375	2218
	ENSMUSG00000026385.16	Dbi	4611.15	-0.0629147	0.061044	-1.03065	0.302707	0.614764	4387	4112	3769	4628	5026	3544	3999	4162
	ENSMUSG00000033960.6	Jcad	654.364	-0.0629044	0.059658	-1.05442	0.291693	0.604782	657	671	555	615	688	530	616	634
	ENSMUSG00000036390.8	Gadd45a	424.02	-0.0628844	0.107004	-0.587684	0.556745	0.805244	359	363	345	337	417	310	357	306
	ENSMUSG00000028640.11	Tfap2c	3016.71	-0.0628661	0.0806279	-0.779706	0.435564	0.725327	2999	2684	2596	2849	3133	2598	2371	2872
	ENSMUSG00000026162.7	Nhej1	65.2466	-0.0628647	0.200866	-0.312969	0.754304	0.907294	70	78	62	45	80	53	62	58
	ENSMUSG00000050578.10	Mmp13	1130.65	-0.062855	0.135323	-0.46448	0.642304	0.85352	1457	1348	1085	1430	1202	1329	1117	1534
	ENSMUSG00000047414.6	Flrt2	1048.98	-0.0628102	0.0765145	-0.820892	0.411708	0.706861	1222	1267	1221	1099	1398	981	1124	1282
	ENSMUSG00000062762.17	Ei24	2482.27	-0.0627084	0.0521566	-1.20231	0.229243	0.536304	2627	2456	2007	2424	2758	2124	2155	2341
	ENSMUSG00000021982.14	Cdadc1	721.061	-0.0626676	0.0702802	-0.891681	0.372564	0.676765	691	666	613	642	785	562	647	592
	ENSMUSG00000023977.15	Ubr2	2062.97	-0.062646	0.0581626	-1.07708	0.281442	0.592475	2126	2028	1785	1981	2312	1719	1820	1981
	ENSMUSG00000029136.9	Rbks	83.5269	-0.0625973	0.152998	-0.409137	0.682439	0.872894	101	114	87	93	119	82	99	91
	ENSMUSG00000049755.14	Zfp672	724.415	-0.0625911	0.0787202	-0.795109	0.42655	0.718538	743	633	558	742	717	567	666	687
	ENSMUSG00000007036.15	Abhd16a	1316.46	-0.0625057	0.0573153	-1.09056	0.275467	0.586148	1536	1433	1193	1562	1595	1122	1386	1560
	ENSMUSG00000028772.19	Zcchc17	621.012	-0.0624559	0.0768069	-0.813154	0.41613	0.709731	659	682	540	624	702	557	567	646
	ENSMUSG00000002496.10	Tsc2	1764.63	-0.0624137	0.0481154	-1.29717	0.194574	0.494324	1855	1686	1579	1839	1919	1486	1784	1685
	ENSMUSG00000090100.7	Ttbk2	366.613	-0.0623632	0.0809014	-0.770855	0.440793	0.729263	324	322	284	326	311	287	320	320
	ENSMUSG00000023806.10	Rsph3b	580.746	-0.0623289	0.0821298	-0.758907	0.447908	0.734982	692	577	611	597	692	547	603	608
	ENSMUSG00000038121.6	Fam210a	858.326	-0.062322	0.06064	-1.02774	0.304073	0.616348	689	694	604	684	740	547	677	679
	ENSMUSG00000045752.13	Tssc4	728.461	-0.0623159	0.0757983	-0.822128	0.411004	0.706113	878	739	727	834	881	619	774	877
	ENSMUSG00000038879.8	Nipal2	916.021	-0.0623103	0.0819931	-0.759946	0.447287	0.734539	873	857	838	908	966	823	785	857
	ENSMUSG00000056947.5	Mab21l1	60.8029	-0.062274	0.210697	-0.295562	0.767564	0.91379	62	38	39	68	59	34	55	57
	ENSMUSG00000006638.15	Abhd1	55.8203	-0.0622696	0.190896	-0.326197	0.744275	0.901979	58	61	63	67	70	60	64	52
	ENSMUSG00000029310.13	Nudt9	934.675	-0.0622627	0.0583609	-1.06686	0.286037	0.59839	1030	1001	820	915	1089	725	927	992
	ENSMUSG00000020387.15	Jade2	796.514	-0.0622618	0.0789571	-0.788553	0.430373	0.721611	796	837	699	837	845	746	731	797
	ENSMUSG00000025193.14	Cutc	275.371	-0.0622546	0.0920794	-0.676097	0.498979	0.769043	268	276	196	263	279	234	222	253
	ENSMUSG00000025102.14	3110040N11Rik	207.224	-0.0621746	0.107501	-0.578366	0.563017	0.80782	206	202	198	263	227	190	228	213
	ENSMUSG00000107002.1	0610012G03Rik	781.465	-0.0621585	0.0762698	-0.814982	0.415083	0.708952	780	798	719	713	814	629	740	798
	ENSMUSG00000055976.6	Cldn23	424.607	-0.0620578	0.175498	-0.353609	0.723632	0.891592	365	458	315	401	414	322	352	432
	ENSMUSG00000002661.14	Alkbh7	224.816	-0.06204	0.105254	-0.589431	0.555572	0.804381	201	181	158	241	213	164	196	198
	ENSMUSG00000095105.2	Edaradd	416.06	-0.0620216	0.105387	-0.588511	0.556189	0.804977	449	414	353	407	496	342	401	367
	ENSMUSG00000113831.1	Gm49602	140.698	-0.0620181	0.17031	-0.364149	0.715747	0.888591	162	154	122	121	170	97	148	141
	ENSMUSG00000047264.8	Zfp358	478.943	-0.0620098	0.101174	-0.612903	0.53994	0.795691	582	454	355	440	547	364	422	476
	ENSMUSG00000029551.13	Psmg3	430.857	-0.0620038	0.0758857	-0.817068	0.413889	0.708266	522	450	387	488	522	371	432	502
	ENSMUSG00000063894.15	Zkscan8	657.227	-0.0620013	0.0886618	-0.699301	0.484364	0.761281	647	590	604	645	751	562	538	613
	ENSMUSG00000024805.16	Pcgf5	818.66	-0.0620009	0.0726969	-0.852869	0.393732	0.693804	839	959	749	860	916	746	780	923
	ENSMUSG00000099689.6	Zfp383	178.666	-0.0619964	0.116401	-0.532611	0.594303	0.827007	162	163	146	150	168	153	159	132
	ENSMUSG00000041215.16	Yeats2	894.902	-0.0619773	0.0573463	-1.08076	0.279806	0.591281	936	895	812	938	988	756	877	921
	ENSMUSG00000025245.14	Lztfl1	691.011	-0.0619729	0.0698206	-0.887601	0.374755	0.678715	743	783	701	657	816	586	692	769
	ENSMUSG00000039826.13	Trub2	785.811	-0.0619267	0.0748287	-0.827579	0.407909	0.704863	832	791	616	854	889	621	734	814
	ENSMUSG00000079654.3	Prrt4	163.84	-0.0619221	0.14034	-0.441229	0.659047	0.861608	202	198	169	181	209	138	182	216
	ENSMUSG00000027399.1	Il1a	133.214	-0.0618943	0.18939	-0.326809	0.743812	0.901763	82	128	133	126	119	98	126	124
	ENSMUSG00000032231.14	Anxa2	22633.9	-0.061828	0.0602437	-1.0263	0.304751	0.617323	27950	27755	22661	25986	30657	20561	25515	26810
	ENSMUSG00000038664.16	Herc1	1548.5	-0.0618067	0.052768	-1.17129	0.241482	0.551459	1461	1575	1281	1539	1604	1230	1495	1459
	ENSMUSG00000021666.16	Gfm2	983.172	-0.0617347	0.0523715	-1.17878	0.238484	0.548583	1033	965	853	1058	1059	868	937	994
	ENSMUSG00000013495.15	Tmem175	763.789	-0.0617149	0.0652268	-0.946159	0.344067	0.652727	954	784	751	867	906	721	787	901
	ENSMUSG00000054074.9	Skida1	45.6993	-0.0617031	0.200287	-0.308073	0.758027	0.908767	48	45	45	38	48	43	37	46
	ENSMUSG00000019590.16	Cyb561	1424.68	-0.0616733	0.0718156	-0.858772	0.390466	0.691666	1327	1304	1173	1464	1510	1153	1187	1361
	ENSMUSG00000026987.16	Baz2b	979.113	-0.0616649	0.0819847	-0.752152	0.45196	0.738447	911	964	1012	967	1033	834	977	981
	ENSMUSG00000033703.9	Fcsk	374.498	-0.0616425	0.0818605	-0.753019	0.451439	0.73802	374	382	328	384	423	325	335	369
	ENSMUSG00000029438.9	Bcl7a	724.349	-0.0615957	0.0641686	-0.959904	0.337103	0.647061	675	588	539	650	676	529	579	639
	ENSMUSG00000032705.9	Exd2	634.111	-0.0615831	0.0823642	-0.747693	0.454645	0.74064	629	538	573	667	691	492	626	578
	ENSMUSG00000019080.8	Mfsd3	191.201	-0.0615607	0.128423	-0.47936	0.631683	0.847615	170	169	176	179	204	145	184	156
	ENSMUSG00000025357.8	Dgka	1844.63	-0.0615426	0.0646102	-0.952522	0.340832	0.649213	1891	1767	1614	2035	1989	1599	1840	1781
	ENSMUSG00000024026.13	Glo1	2521.19	-0.0615348	0.0459468	-1.33926	0.180486	0.47539	2128	2083	1935	2188	2329	1848	1987	2077
	ENSMUSG00000040785.19	Ttc3	1267.87	-0.0614844	0.0633307	-0.970846	0.331625	0.642818	1182	1159	914	1188	1178	1022	1064	1105
	ENSMUSG00000029394.11	Cdk2ap1	2075.26	-0.0614457	0.0711177	-0.864001	0.387587	0.689841	2035	1865	1760	2023	2208	1581	2028	1794
	ENSMUSG00000029231.15	Pdgfra	3614.36	-0.0613875	0.0913759	-0.671813	0.501703	0.770979	4193	3673	3069	3566	4164	2810	3665	3727
	ENSMUSG00000027312.14	Atrn	1079.96	-0.0613779	0.0505996	-1.21301	0.225126	0.533007	1084	1086	927	1091	1217	918	974	1034
	ENSMUSG00000015289.4	Lage3	526.561	-0.06134	0.070043	-0.875747	0.381168	0.684125	576	498	472	558	629	421	529	507
	ENSMUSG00000063145.10	Bbs5	112.439	-0.0612708	0.151712	-0.403862	0.686314	0.874166	135	92	88	120	139	103	96	91
	ENSMUSG00000081228.1	Gm16089	219.071	-0.0612532	0.115292	-0.531288	0.59522	0.827595	206	218	141	198	204	178	185	183
	ENSMUSG00000031671.11	Setd6	428.133	-0.0612025	0.0911709	-0.671294	0.502033	0.771252	464	407	338	405	445	354	353	441
	ENSMUSG00000006313.5	Upk1a	41.8388	-0.0611699	0.237608	-0.257441	0.796839	0.923548	37	26	24	30	38	23	23	32
	ENSMUSG00000034714.9	Ttyh2	523.564	-0.0611696	0.104601	-0.584793	0.558687	0.8062	633	601	488	614	755	400	625	549
	ENSMUSG00000011382.8	Dhdh	325.905	-0.0611427	0.0981232	-0.623122	0.533204	0.791505	281	254	237	261	290	212	265	256
	ENSMUSG00000019883.11	Echdc1	1735.33	-0.0611187	0.13901	-0.43967	0.660176	0.862026	1462	1373	1245	1577	1699	1413	1286	1163
	ENSMUSG00000033938.5	Ndufb7	1800.32	-0.0611061	0.0655685	-0.931943	0.351366	0.658509	1887	1704	1490	1714	1953	1440	1610	1719
	ENSMUSG00000020661.15	Dnmt3a	1227.36	-0.0610248	0.0659338	-0.925547	0.354682	0.660843	1121	1095	939	1192	1144	1012	1033	1090
	ENSMUSG00000058454.15	Dhcr7	2308.97	-0.0609693	0.123213	-0.494828	0.620721	0.841783	1979	2219	2180	2281	2576	1755	1987	2331
	ENSMUSG00000035900.18	Gramd4	1479.08	-0.0609585	0.0660137	-0.923422	0.355787	0.661509	1520	1572	1297	1570	1754	1264	1425	1458
	ENSMUSG00000018470.8	Kcnab3	32.7753	-0.0609558	0.257404	-0.23681	0.812804	0.930284	41	40	25	45	40	37	36	35
	ENSMUSG00000051166.10	Eml5	104.783	-0.0609495	0.138967	-0.438591	0.660958	0.862547	100	91	67	90	94	69	87	94
	ENSMUSG00000066838.7	Zfp772	460.565	-0.0609305	0.119541	-0.509703	0.61026	0.836292	403	425	370	385	493	354	360	363
	ENSMUSG00000032584.12	Mst1r	1174.13	-0.0608807	0.0885628	-0.68743	0.491812	0.76496	1276	1227	871	1343	1294	1046	1034	1263
	ENSMUSG00000029440.15	Psmd9	755.969	-0.0608488	0.0580887	-1.04752	0.294862	0.607082	907	826	703	810	907	689	770	844
	ENSMUSG00000040181.14	Fmo1	548.334	-0.0608115	0.120431	-0.50495	0.613594	0.837733	517	465	454	542	510	459	485	494
	ENSMUSG00000038028.9	Tigar	602.623	-0.0607541	0.0879087	-0.691105	0.4895	0.763422	522	476	418	549	524	466	451	493
	ENSMUSG00000014769.10	Psmb1	3902.96	-0.0606699	0.0381399	-1.59072	0.111672	0.36463	4414	4324	3842	4093	4819	3509	3978	4228
	ENSMUSG00000032109.15	Nlrx1	694.115	-0.0606455	0.0635451	-0.95437	0.339897	0.648811	861	754	651	819	887	624	764	779
	ENSMUSG00000024594.9	Prrc1	2071.98	-0.0606345	0.05246	-1.15582	0.247753	0.556468	1957	1866	1749	2068	2157	1615	1811	1989
	ENSMUSG00000024921.17	Smarca2	1773.82	-0.0606205	0.0663929	-0.913056	0.361213	0.666193	1685	1644	1408	1623	1855	1429	1453	1550
	ENSMUSG00000025971.6	Maip1	384.481	-0.0605805	0.0942229	-0.642949	0.520257	0.782916	438	434	313	380	469	300	371	412
	ENSMUSG00000040943.12	Tet2	894.544	-0.0605392	0.0762677	-0.793773	0.427328	0.719225	836	1001	836	840	1023	725	813	933
	ENSMUSG00000033478.5	Fam160b1	993.824	-0.0605288	0.0502965	-1.20344	0.228806	0.536274	1050	1042	945	1018	1105	848	985	1080
	ENSMUSG00000024317.15	Rnf138	446.213	-0.0605262	0.124167	-0.48746	0.625933	0.844741	428	550	558	424	529	429	500	495
	ENSMUSG00000052752.15	Traf7	3031.17	-0.0605261	0.0494792	-1.22326	0.221231	0.528942	3434	3444	2650	3492	3706	2651	3203	3319
	ENSMUSG00000019842.6	Traf3ip2	731.716	-0.060493	0.0600213	-1.00786	0.313523	0.624986	814	769	595	766	792	631	711	772
	ENSMUSG00000074345.4	Tnfaip8l3	168.889	-0.060482	0.130498	-0.46347	0.643028	0.853835	158	156	132	142	153	149	127	150
	ENSMUSG00000061111.8	Mcrip1	1468.77	-0.0603841	0.0602079	-1.00293	0.315896	0.627182	1681	1414	1242	1512	1681	1237	1394	1471
	ENSMUSG00000021288.19	Klc1	3527.4	-0.0603704	0.0454429	-1.32849	0.184017	0.479648	3712	3401	2805	3597	3811	2833	3278	3434
	ENSMUSG00000025733.17	Rhot2	1630.69	-0.060354	0.0607256	-0.99388	0.320281	0.631045	1627	1553	1306	1720	1690	1359	1512	1562
	ENSMUSG00000018604.18	Tbx3	440.574	-0.0603533	0.101462	-0.594835	0.551954	0.801715	376	343	344	378	381	304	317	427
	ENSMUSG00000026984.4	Il1f6	238.931	-0.060353	0.176065	-0.342789	0.731757	0.895126	163	231	178	219	243	139	204	205
	ENSMUSG00000042644.9	Itpr3	4247.01	-0.060289	0.087036	-0.69269	0.488504	0.762774	4207	4585	3933	4726	4949	3958	3752	4607
	ENSMUSG00000031706.7	Rfx1	597.856	-0.0602495	0.0730776	-0.824459	0.409679	0.705679	733	656	556	664	717	549	611	703
	ENSMUSG00000018427.8	Ypel2	532.383	-0.0602435	0.10873	-0.554066	0.579534	0.818641	498	505	450	486	525	461	442	485
	ENSMUSG00000062190.12	Lancl2	321.547	-0.0601656	0.0850399	-0.707498	0.479257	0.757859	305	335	291	320	350	285	302	301
	ENSMUSG00000026675.12	Hsd17b7	872.12	-0.0601587	0.0881633	-0.682356	0.495014	0.766823	681	638	683	688	681	595	660	728
	ENSMUSG00000041264.16	Uspl1	924.113	-0.0601143	0.0639539	-0.939962	0.347237	0.655509	979	951	776	916	974	714	923	976
	ENSMUSG00000029066.12	Mrpl20	1150.47	-0.0600945	0.0543314	-1.10607	0.268694	0.579445	1303	1198	1079	1233	1273	997	1182	1312
	ENSMUSG00000005262.13	Ufd1	1687.34	-0.0600346	0.0604766	-0.992693	0.32086	0.631749	1747	1595	1324	1629	1782	1432	1397	1599
	ENSMUSG00000036867.7	Smad6	242.861	-0.0599771	0.107013	-0.560465	0.575162	0.815997	250	199	180	222	230	194	185	231
	ENSMUSG00000027742.13	Cog6	934.408	-0.0599134	0.0674123	-0.888761	0.374132	0.677974	795	806	692	856	862	709	758	782
	ENSMUSG00000028439.14	Fam219a	860.387	-0.0599074	0.0709783	-0.844024	0.398656	0.697344	995	879	739	988	1019	731	942	869
	ENSMUSG00000078572.3	Ndufaf8	279.149	-0.0598946	0.0892485	-0.671099	0.502157	0.771272	297	318	264	304	345	225	278	328
	ENSMUSG00000025665.16	Rps6ka6	236.141	-0.0598726	0.162257	-0.368999	0.712128	0.886972	193	233	253	187	234	215	197	214
	ENSMUSG00000028487.18	Bnc2	101.987	-0.0598541	0.169808	-0.352482	0.724477	0.89191	89	103	88	122	99	83	96	120
	ENSMUSG00000061689.15	Dlgap4	4049.54	-0.0598534	0.0550734	-1.08679	0.277128	0.58786	4121	3977	3388	4119	4574	3203	3789	3911
	ENSMUSG00000025731.16	Mettl26	245.584	-0.0598401	0.102492	-0.583851	0.55932	0.80653	239	195	168	195	216	189	185	196
	ENSMUSG00000034793.15	G6pc3	690.197	-0.059809	0.0732859	-0.816106	0.41444	0.708396	725	702	570	696	803	527	666	677
	ENSMUSG00000020775.13	Mrpl38	774.044	-0.0597963	0.0753651	-0.793422	0.427532	0.719392	788	767	601	802	753	605	715	849
	ENSMUSG00000039852.17	Rere	3786.41	-0.0597376	0.0599939	-0.995728	0.319382	0.629667	4377	3901	3378	3765	4444	3394	3407	4007
	ENSMUSG00000057133.14	Chd6	1205.8	-0.0597357	0.065117	-0.91736	0.358954	0.664085	1194	1095	984	1117	1242	992	1005	1101
	ENSMUSG00000025786.17	Zdhhc3	3361.35	-0.0597261	0.0324403	-1.84111	0.0656055	0.269738	3543	3464	2941	3499	3787	2768	3290	3481
	ENSMUSG00000036206.12	Sh3bp4	615.388	-0.0597155	0.0726174	-0.822331	0.410889	0.706113	683	692	552	657	818	526	596	627
	ENSMUSG00000057342.15	Sphk2	1675.98	-0.0597126	0.0680714	-0.877206	0.380375	0.683565	1937	2055	1615	2091	2286	1490	1884	1991
	ENSMUSG00000021572.9	Cep72	152.78	-0.0597032	0.130969	-0.455858	0.648492	0.856336	197	178	162	154	216	140	167	164
	ENSMUSG00000044066.14	Cep68	628.88	-0.0596762	0.0666678	-0.895127	0.370719	0.674952	590	584	580	611	645	522	549	629
	ENSMUSG00000034345.14	Gtf2h5	1054.61	-0.0596717	0.0580702	-1.02758	0.304148	0.616422	1204	1049	957	1079	1269	895	1028	1061
	ENSMUSG00000026854.16	Usp20	1042.9	-0.0596575	0.068759	-0.867632	0.385596	0.688077	982	977	894	1119	1137	827	936	1042
	ENSMUSG00000039043.5	Arpin	621.7	-0.0596101	0.0657766	-0.906252	0.364803	0.668826	682	598	542	709	695	560	611	635
	ENSMUSG00000024170.15	Telo2	587.361	-0.0595718	0.0753482	-0.79062	0.429166	0.72091	669	552	529	649	676	487	615	599
	ENSMUSG00000034105.9	Meak7	359.601	-0.0595198	0.0831163	-0.716102	0.473928	0.754392	452	406	335	409	473	335	367	412
	ENSMUSG00000028013.16	Ppa2	499.38	-0.0595024	0.0843011	-0.705832	0.480292	0.758632	528	457	390	455	548	384	461	419
	ENSMUSG00000027244.14	Atg13	1705.74	-0.0594497	0.057465	-1.03454	0.300886	0.613126	1764	1742	1409	1622	1828	1468	1440	1724
	ENSMUSG00000030744.13	Rps3	21128.1	-0.0594212	0.0332727	-1.78589	0.0741177	0.288429	24643	22862	19437	23374	25884	17870	22020	23877
	ENSMUSG00000020415.16	Pttg1	717.233	-0.0594207	0.0727669	-0.81659	0.414163	0.708377	701	644	533	684	688	522	653	671
	ENSMUSG00000030067.17	Foxp1	1590.17	-0.0592942	0.0792821	-0.74789	0.454527	0.74064	1872	2094	1785	1644	2072	1484	1894	1910
	ENSMUSG00000041685.16	Fcho2	1488.03	-0.0592916	0.146703	-0.40416	0.686095	0.874035	1379	1735	1999	1288	1671	1471	1490	1770
	ENSMUSG00000071176.10	Arhgef10	1082.26	-0.0592721	0.0567277	-1.04485	0.296091	0.608217	1130	1121	984	1077	1154	882	1086	1153
	ENSMUSG00000020460.15	Rps27a	11176.1	-0.0592708	0.0478396	-1.23895	0.215365	0.520836	13397	11763	9636	12460	13653	9775	11166	12158
	ENSMUSG00000024454.16	Hdac3	1795.64	-0.0592179	0.0585772	-1.01094	0.312047	0.624093	1947	1738	1468	1838	2021	1475	1737	1683
	ENSMUSG00000020654.15	Adcy3	814.457	-0.0591189	0.0702169	-0.841946	0.399818	0.698453	863	737	677	818	840	631	759	836
	ENSMUSG00000031119.4	Gpc4	771.003	-0.0591139	0.0804516	-0.734776	0.462476	0.746264	717	706	634	706	855	589	612	691
	ENSMUSG00000073602.10	Serpinb3b	1134.72	-0.0590491	0.114317	-0.516537	0.60548	0.832815	1176	1064	1001	1161	1158	1042	1038	1098
	ENSMUSG00000029229.8	Chic2	810.61	-0.0590159	0.0799442	-0.738214	0.460385	0.745191	888	891	789	743	954	697	759	881
	ENSMUSG00000025025.14	Mxi1	1801.7	-0.0590024	0.0758212	-0.778178	0.436464	0.725983	1575	1582	1423	1667	1843	1449	1360	1533
	ENSMUSG00000007207.10	Stx1a	93.4224	-0.0589978	0.15023	-0.392717	0.694528	0.878037	102	75	73	103	98	68	83	101
	ENSMUSG00000041741.10	Pde3a	177.466	-0.0589943	0.112841	-0.522809	0.601107	0.830427	148	149	149	143	171	128	139	147
	ENSMUSG00000040596.15	Pogk	874.049	-0.0589669	0.0636361	-0.926626	0.354121	0.660702	803	794	736	863	837	702	788	836
	ENSMUSG00000040209.12	Zfp704	506.531	-0.0589364	0.100518	-0.586329	0.557654	0.80562	488	424	396	370	522	365	375	405
	ENSMUSG00000087177.7	E130307A14Rik	200.861	-0.058932	0.1256	-0.469203	0.638925	0.851995	224	193	151	178	194	147	212	184
	ENSMUSG00000031520.6	Vegfc	144.959	-0.0588927	0.11209	-0.525405	0.599302	0.829778	174	153	130	163	165	126	150	173
	ENSMUSG00000024193.8	Phf1	876.523	-0.0588921	0.0870011	-0.676912	0.498461	0.768956	924	797	740	928	931	647	854	934
	ENSMUSG00000031388.14	Naa10	969.484	-0.0588894	0.0655408	-0.898515	0.368911	0.672685	1075	884	845	954	1108	777	890	955
	ENSMUSG00000107838.1	Gm45769	82.9627	-0.0588067	0.168634	-0.348725	0.727296	0.893614	68	56	48	57	59	57	54	56
	ENSMUSG00000033405.4	Nudt15	103.711	-0.0587685	0.141693	-0.41476	0.678317	0.870687	110	117	85	98	95	94	115	100
	ENSMUSG00000009927.9	Rps25	15287.2	-0.0587605	0.0426962	-1.37625	0.168745	0.458736	16399	15171	12927	16065	17579	12723	14296	15413
	ENSMUSG00000040331.16	Nsmce4a	1003.22	-0.0586993	0.0502256	-1.16871	0.242519	0.551987	1146	1056	911	1051	1195	858	1031	1045
	ENSMUSG00000028053.13	Ash1l	1414.05	-0.0586644	0.0616972	-0.950844	0.341684	0.650316	1308	1411	1208	1303	1428	1217	1179	1349
	ENSMUSG00000029776.11	Hibadh	1755.76	-0.0586477	0.056305	-1.04161	0.297593	0.609254	1698	1592	1420	1612	1797	1325	1626	1519
	ENSMUSG00000020594.14	Pum2	3375.7	-0.0586412	0.0694914	-0.843863	0.398746	0.697344	3332	3650	3394	3128	3886	3005	3204	3331
	ENSMUSG00000032185.15	Carm1	1831.33	-0.0586387	0.059172	-0.990987	0.321692	0.63262	1798	1809	1398	1934	1990	1389	1662	1839
	ENSMUSG00000008976.16	Gabpa	1096.18	-0.058628	0.093465	-0.627272	0.530481	0.789939	1059	1212	1202	978	1208	1016	1109	1091
	ENSMUSG00000021339.4	Mrs2	1610.5	-0.0586185	0.0488671	-1.19955	0.230315	0.536993	1665	1622	1371	1513	1786	1353	1416	1560
	ENSMUSG00000024301.10	Kifc5b	204.214	-0.0585929	0.105608	-0.554815	0.579021	0.818374	272	256	203	221	297	185	240	224
	ENSMUSG00000078899.9	Gm4631	359.186	-0.058583	0.14193	-0.412759	0.679783	0.871529	424	271	329	371	378	279	387	339
	ENSMUSG00000036835.7	Psenen	1310.62	-0.0585203	0.0570032	-1.02661	0.304602	0.617183	1606	1348	1226	1465	1605	1149	1423	1419
	ENSMUSG00000050240.16	Hic2	68.8552	-0.058419	0.182414	-0.320255	0.748775	0.9044	69	86	65	76	64	60	72	97
	ENSMUSG00000020814.13	Mxra7	430.724	-0.0584	0.106244	-0.54968	0.582539	0.820902	456	339	341	434	443	293	431	392
	ENSMUSG00000032323.13	Cyp11a1	159.392	-0.0583571	0.172551	-0.338203	0.735211	0.89708	171	157	120	242	167	142	201	168
	ENSMUSG00000058581.7	Gm5801	109.868	-0.058343	0.125185	-0.466055	0.641176	0.85274	128	135	107	126	127	92	139	134
	ENSMUSG00000039765.15	Cc2d2a	604.636	-0.0582762	0.0847801	-0.68738	0.491843	0.76496	665	617	504	609	601	569	572	614
	ENSMUSG00000047675.15	Rps8	19532.1	-0.0582733	0.0278752	-2.0905	0.0365725	0.192821	21268	19686	17826	20610	23040	16401	19004	20426
	ENSMUSG00000028688.13	Toe1	586.27	-0.0582573	0.0710437	-0.82002	0.412204	0.707148	634	650	544	671	688	508	625	658
	ENSMUSG00000040721.9	Zfhx2	306.957	-0.0582138	0.1088	-0.535055	0.592611	0.825603	298	262	249	336	299	295	264	268
	ENSMUSG00000031337.16	Mtm1	462.61	-0.0581964	0.0807354	-0.720829	0.471015	0.752509	497	518	500	439	533	430	475	503
	ENSMUSG00000037570.16	Mcrs1	1066.05	-0.0581473	0.0560098	-1.03816	0.299194	0.610892	1237	1113	1084	1188	1348	908	1153	1192
	ENSMUSG00000010517.7	Faf1	1237.72	-0.0581189	0.0441846	-1.31536	0.188387	0.485502	1216	1233	1081	1246	1373	1010	1171	1186
	ENSMUSG00000017405.14	Nek8	332.834	-0.0581167	0.0916399	-0.634186	0.52596	0.786771	364	328	261	357	359	251	350	338
	ENSMUSG00000111656.1	Gm47232	35.7206	-0.0581117	0.22566	-0.257519	0.796778	0.923548	51	39	36	32	50	32	37	38
	ENSMUSG00000022992.17	Kansl2	1491.35	-0.0580834	0.0640343	-0.907067	0.364372	0.66854	1609	1454	1236	1427	1674	1187	1425	1392
	ENSMUSG00000038637.15	Lrrc56	247.537	-0.0580759	0.115089	-0.504616	0.613829	0.837777	292	291	204	262	260	251	214	307
	ENSMUSG00000033308.16	Dpyd	65.3081	-0.0580734	0.208652	-0.278327	0.780762	0.919366	62	58	48	88	79	62	47	65
	ENSMUSG00000047989.11	Ino80c	1280.69	-0.0580484	0.0554016	-1.04777	0.294743	0.607082	1406	1369	1112	1259	1550	1033	1226	1306
	ENSMUSG00000042632.17	Pla2g6	331.623	-0.0579826	0.0804407	-0.720812	0.471025	0.752509	357	365	284	353	382	282	339	344
	ENSMUSG00000020088.10	Sar1a	4644.73	-0.0579114	0.0365414	-1.58482	0.113008	0.367078	4743	4405	3857	4539	4818	3537	4475	4575
	ENSMUSG00000068184.7	Ndufaf2	186.565	-0.0578578	0.118988	-0.486251	0.626789	0.845144	196	189	156	196	214	175	186	153
	ENSMUSG00000042357.2	Gjb5	1693.17	-0.0578433	0.120582	-0.479699	0.631441	0.847582	1568	1685	1443	1838	1859	1462	1466	1687
	ENSMUSG00000038533.15	Cbfa2t2	725.538	-0.0578297	0.0622282	-0.929316	0.352725	0.659391	743	756	598	716	781	592	676	739
	ENSMUSG00000045975.8	C2cd2	1595.23	-0.0577759	0.0793042	-0.728535	0.466286	0.748847	1323	1337	1205	1530	1475	1288	1184	1381
	ENSMUSG00000029918.9	Mrps33	607.613	-0.057752	0.0560494	-1.03038	0.302833	0.614862	706	647	577	654	724	543	640	656
	ENSMUSG00000033460.14	Armcx1	311.257	-0.0577394	0.084422	-0.683938	0.494014	0.765918	326	293	264	314	319	265	291	310
	ENSMUSG00000021764.8	Ndufs4	1303.43	-0.0577361	0.0573677	-1.00642	0.314213	0.625729	1289	1212	994	1192	1374	978	1120	1177
	ENSMUSG00000029126.7	Nsg1	821.007	-0.0577088	0.0626477	-0.921165	0.356964	0.66246	1114	985	942	1070	1140	803	1040	1105
	ENSMUSG00000054051.7	Ercc6	603.027	-0.0576627	0.0670368	-0.860165	0.389698	0.691569	590	590	518	578	592	519	549	592
	ENSMUSG00000062563.15	Cys1	268.6	-0.0576321	0.146008	-0.39472	0.69305	0.877611	243	160	205	198	223	196	166	213
	ENSMUSG00000105679.1	Gm43338	54.306	-0.0576303	0.192918	-0.29873	0.765146	0.912416	65	38	44	59	57	43	53	51
	ENSMUSG00000023070.6	Rgn	166.783	-0.0575796	0.202435	-0.284435	0.776077	0.917391	145	190	109	121	129	149	98	177
	ENSMUSG00000051703.14	Tmem198	36.7155	-0.0575738	0.265589	-0.216778	0.828381	0.937589	58	35	32	31	41	35	29	49
	ENSMUSG00000025780.7	Itih5	1689.36	-0.0575527	0.0790676	-0.727892	0.46668	0.748847	1377	1183	1092	1265	1358	1048	1222	1242
	ENSMUSG00000032621.8	Srek1	1623.32	-0.0575515	0.0750463	-0.76688	0.443153	0.731021	1647	1683	1417	1479	1831	1250	1482	1638
	ENSMUSG00000054889.10	Dsp	46361.9	-0.0575108	0.0824369	-0.697634	0.485406	0.761706	41351	44543	39111	45468	49454	37784	38298	43760
	ENSMUSG00000056531.11	Ccdc18	82.5858	-0.057493	0.154828	-0.371336	0.710388	0.886536	89	85	63	86	101	71	79	69
	ENSMUSG00000026923.15	Notch1	3858.1	-0.057478	0.0772824	-0.74374	0.457034	0.742906	4344	4270	3714	4505	4691	3820	3776	4365
	ENSMUSG00000033970.15	Rfc3	494.548	-0.0574758	0.0733625	-0.783449	0.433363	0.723495	584	626	510	542	646	482	560	557
	ENSMUSG00000032028.15	Nxpe2	46.211	-0.0574615	0.198731	-0.289143	0.772472	0.915617	58	40	36	54	52	40	45	49
	ENSMUSG00000048387.8	Osr1	285.329	-0.0574384	0.133216	-0.431168	0.666346	0.865285	382	329	277	276	427	235	304	297
	ENSMUSG00000040407.18	Akap9	1433.68	-0.0574014	0.0638682	-0.898747	0.368787	0.672537	1244	1403	1082	1289	1330	1152	1190	1285
	ENSMUSG00000022812.14	Gsk3b	1717.62	-0.0573891	0.0547885	-1.04747	0.294885	0.607082	1730	1706	1550	1542	1805	1404	1552	1722
	ENSMUSG00000054428.12	Atpif1	1957.07	-0.0573806	0.0507354	-1.13098	0.258065	0.567563	2201	2186	1828	2173	2503	1757	2012	2060
	ENSMUSG00000046834.7	Krt1	98547.7	-0.0573721	0.095936	-0.598024	0.549824	0.801442	83902	89576	92930	97707	111794	77019	88531	86828
	ENSMUSG00000021461.17	Fancc	392.559	-0.0573531	0.0850106	-0.674658	0.499893	0.769817	408	354	332	418	440	304	382	376
	ENSMUSG00000036748.16	Cuedc2	1012.38	-0.057348	0.0688015	-0.833528	0.404547	0.702515	1160	1083	1002	1100	1271	929	1008	1110
	ENSMUSG00000024976.14	Shoc2	1369.89	-0.0573202	0.0929767	-0.616501	0.537564	0.794346	1220	1477	1529	1352	1580	1222	1299	1475
	ENSMUSG00000004394.12	Tmed4	1305.55	-0.057308	0.0594794	-0.963494	0.3353	0.64509	1385	1198	1010	1280	1340	1037	1237	1205
	ENSMUSG00000066441.14	Rdh11	1871.37	-0.057279	0.100912	-0.567614	0.570297	0.813091	1683	1634	1382	1732	1863	1474	1460	1562
	ENSMUSG00000047881.14	Rell1	1586.28	-0.0572359	0.0543475	-1.05315	0.292274	0.604782	1562	1625	1317	1483	1727	1339	1362	1506
	ENSMUSG00000034949.18	Zfr2	227.956	-0.0571965	0.141201	-0.40507	0.685426	0.874007	260	224	196	233	226	210	240	223
	ENSMUSG00000002763.16	Pex6	893.039	-0.0571751	0.0833413	-0.686035	0.492691	0.765524	949	848	769	1013	916	781	959	877
	ENSMUSG00000075528.13	Aarsd1	608.709	-0.0571719	0.0695378	-0.82217	0.41098	0.706113	596	572	464	615	630	465	543	590
	ENSMUSG00000048175.13	Asb8	1091.76	-0.0571706	0.0786328	-0.727059	0.46719	0.749061	1065	1058	803	963	1065	797	929	1063
	ENSMUSG00000038387.9	Rras	961.025	-0.0571402	0.0630686	-0.906001	0.364935	0.668914	1076	987	888	1023	1146	770	1000	1039
	ENSMUSG00000055980.2	Irs1	229.622	-0.0571054	0.135771	-0.420601	0.674047	0.868778	165	164	160	161	154	149	140	201
	ENSMUSG00000033083.16	Tbc1d4	498.296	-0.0570833	0.0804371	-0.709665	0.477912	0.757105	485	494	436	471	550	416	465	441
	ENSMUSG00000090389.2	Cdv3-ps	56.1697	-0.0570469	0.209874	-0.271815	0.785764	0.92079	48	66	52	53	48	50	44	75
	ENSMUSG00000028214.13	Gem	373.449	-0.0570227	0.0957191	-0.59573	0.551356	0.801555	423	424	399	427	454	354	448	405
	ENSMUSG00000074800.4	Gm4149	1393.71	-0.0570048	0.0630495	-0.904129	0.365927	0.670265	1443	1301	1219	1516	1602	1218	1272	1341
	ENSMUSG00000009614.16	Sardh	200.85	-0.0570007	0.128516	-0.443531	0.657382	0.860738	219	201	176	240	267	137	221	211
	ENSMUSG00000044788.10	Fads6	380.559	-0.0569278	0.120426	-0.472721	0.636412	0.85049	304	285	302	398	353	309	287	327
	ENSMUSG00000039512.12	Uhrf1bp1	797.772	-0.0568961	0.0735565	-0.773501	0.439226	0.728222	753	763	653	732	775	676	728	688
	ENSMUSG00000034845.6	Plvap	2277.53	-0.0568867	0.0700966	-0.811546	0.417052	0.709732	3028	2933	2378	2829	2987	2451	2674	2926
	ENSMUSG00000017588.2	Krt27	167.926	-0.0568806	0.513671	-0.110734	0.911828	0.970304	157	132	210	164	293	141	99	146
	ENSMUSG00000021751.13	Acox2	160.817	-0.0568749	0.175125	-0.324767	0.745357	0.902518	115	135	156	195	183	153	111	151
	ENSMUSG00000038126.17	Mphosph9	224.283	-0.0568612	0.112141	-0.507051	0.612119	0.836805	235	245	237	216	227	197	231	272
	ENSMUSG00000021661.16	Ankra2	789.346	-0.056861	0.0692107	-0.821563	0.411325	0.706588	880	831	697	729	866	697	788	754
	ENSMUSG00000033765.5	Calm4	42006	-0.0568112	0.0954095	-0.595446	0.551545	0.801646	33864	35723	31891	38208	40961	28935	31907	37437
	ENSMUSG00000007872.3	Id3	1931.03	-0.0567809	0.0977933	-0.580621	0.561496	0.807522	2051	1695	1769	1993	1915	1618	1890	2014
	ENSMUSG00000101599.1	Gm20342	150.167	-0.0567483	0.127999	-0.443349	0.657513	0.860738	163	131	131	152	127	136	153	153
	ENSMUSG00000031150.13	Ccdc120	1236.01	-0.0567112	0.0973737	-0.582408	0.560292	0.806624	1038	1235	971	1121	1297	917	935	1200
	ENSMUSG00000004462.7	Tbccd1	413.411	-0.056692	0.0706844	-0.802044	0.422528	0.714705	463	427	390	482	475	388	443	440
	ENSMUSG00000022428.8	Cby1	329.728	-0.0566899	0.096623	-0.586712	0.557397	0.805479	325	279	278	345	323	272	281	340
	ENSMUSG00000022346.15	Myc	1672.84	-0.0566421	0.0949255	-0.596701	0.550707	0.801555	1718	1714	1652	1819	1994	1465	1576	1844
	ENSMUSG00000028826.14	Maco1	1242.2	-0.0566352	0.0715906	-0.791098	0.428887	0.720654	1342	1165	994	1193	1371	1064	991	1221
	ENSMUSG00000048756.11	Foxo3	1437	-0.0565947	0.0720953	-0.784998	0.432455	0.722896	1457	1365	1121	1340	1566	1180	1249	1236
	ENSMUSG00000048916.7	Gm5540	45.9113	-0.0565793	0.220971	-0.256049	0.797913	0.923844	69	47	44	55	52	43	43	75
	ENSMUSG00000063382.6	Bcl9l	3989.42	-0.0565105	0.054169	-1.04323	0.296844	0.60889	4019	3827	3485	4239	4465	3307	3656	4043
	ENSMUSG00000048277.15	Syngr2	4912.12	-0.0564761	0.0525562	-1.07459	0.28256	0.593952	5255	4819	4305	5144	5459	4162	4747	4994
	ENSMUSG00000054181.11	A930012O16Rik	34.9879	-0.0564648	0.218445	-0.258485	0.796033	0.923548	42	40	30	40	41	26	44	40
	ENSMUSG00000007564.15	Ppp2r1a	5048.24	-0.0564581	0.0515202	-1.09584	0.273147	0.583802	5492	5463	4315	5379	5918	4091	5017	5501
	ENSMUSG00000037475.15	Thoc2	1141.72	-0.0564328	0.13401	-0.421108	0.673677	0.86869	947	1264	1420	1025	1282	1038	1180	1170
	ENSMUSG00000039887.11	Alg14	394.554	-0.0564288	0.0844799	-0.667955	0.504162	0.772481	449	429	374	383	425	370	417	406
	ENSMUSG00000061878.15	Sphk1	1859.14	-0.0564251	0.104289	-0.541043	0.588478	0.823433	1826	1783	1397	2144	2011	1575	1559	1923
	ENSMUSG00000068264.11	Ap5s1	466.819	-0.056391	0.0812887	-0.693712	0.487863	0.762528	500	450	375	454	502	386	447	427
	ENSMUSG00000091931.5	Gon7	152.6	-0.0563545	0.129362	-0.435633	0.663103	0.86361	155	140	163	140	148	134	156	156
	ENSMUSG00000017404.12	Rpl19	17327.9	-0.056342	0.0322878	-1.74499	0.0809861	0.304199	20230	19168	15761	19092	21482	15172	17943	19160
	ENSMUSG00000075012.4	Fjx1	355.053	-0.0563198	0.0999197	-0.56365	0.572992	0.814358	331	339	269	339	349	257	312	351
	ENSMUSG00000059898.9	Dsc3	11981	-0.0562855	0.0723432	-0.778035	0.436549	0.726047	12010	12511	11240	11785	13198	11304	10679	11889
	ENSMUSG00000035674.13	Ndufa3	935.501	-0.0562291	0.0650267	-0.864708	0.387199	0.689539	941	847	733	940	969	675	916	878
	ENSMUSG00000047412.16	Zbtb44	1057.64	-0.0561983	0.0672531	-0.835624	0.403366	0.701236	964	1003	883	860	1036	812	898	940
	ENSMUSG00000021709.14	Erbin	2782.75	-0.0561923	0.0969704	-0.579479	0.562266	0.807703	2610	3117	3022	2506	3166	2506	2670	2896
	ENSMUSG00000030353.15	Tead4	374.85	-0.0561457	0.108298	-0.518438	0.604153	0.832326	292	324	295	332	324	282	320	306
	ENSMUSG00000068396.9	Rpl34-ps1	1363.63	-0.0561451	0.063979	-0.877555	0.380185	0.683565	1600	1337	1388	1569	1657	1242	1450	1511
	ENSMUSG00000071415.6	Rpl23	16422.1	-0.0561158	0.0338681	-1.65689	0.0975418	0.337736	18294	17244	15119	16730	19946	14019	16188	16898
	ENSMUSG00000025817.12	Nudt5	893.311	-0.0561081	0.0806813	-0.695428	0.486787	0.762314	940	934	906	1020	1130	787	1015	854
	ENSMUSG00000050103.18	Agmo	191.127	-0.0560638	0.125615	-0.446315	0.65537	0.860012	187	208	191	189	227	169	178	198
	ENSMUSG00000000915.15	Hip1r	2895.85	-0.0560223	0.0725629	-0.772053	0.440083	0.728973	2827	2995	2428	3024	3119	2407	2577	3086
	ENSMUSG00000005338.13	Cadm3	1179.31	-0.0559354	0.113591	-0.492429	0.622416	0.842633	1206	1105	938	1507	1400	857	1223	1261
	ENSMUSG00000030351.5	Tspan11	476.803	-0.0558842	0.106082	-0.526799	0.598333	0.829132	559	499	493	517	638	362	598	473
	ENSMUSG00000087412.4	Gm15501	5650.54	-0.0558763	0.0348293	-1.60429	0.10865	0.358381	6172	5761	5207	6063	6647	4828	5546	6055
	ENSMUSG00000036751.7	Cox6b1	2963.95	-0.0558722	0.0550655	-1.01465	0.310273	0.622173	3270	2941	2457	2803	3428	2337	2772	2869
	ENSMUSG00000058006.12	Mdn1	741.977	-0.055858	0.0632964	-0.882484	0.377515	0.681152	771	680	640	807	808	628	713	726
	ENSMUSG00000063511.11	Snrnp70	9994.45	-0.0558489	0.0482945	-1.15642	0.247508	0.556468	10378	10214	8708	10302	11613	8191	9423	10180
	ENSMUSG00000028883.17	Sema3a	293.052	-0.0557853	0.10182	-0.547883	0.583772	0.821589	319	340	243	251	304	260	294	282
	ENSMUSG00000086290.9	Snhg12	900.787	-0.0557516	0.0977747	-0.570204	0.568539	0.811832	941	784	797	906	1019	722	796	877
	ENSMUSG00000027272.5	Ubr1	830.336	-0.0557138	0.0645806	-0.862702	0.388301	0.690566	814	831	767	853	882	693	794	877
	ENSMUSG00000040723.14	Rcsd1	1413.92	-0.0557024	0.102707	-0.542345	0.587581	0.823433	1175	1153	1067	1257	1259	1017	1193	1144
	ENSMUSG00000000171.5	Sdhd	2990.09	-0.0556854	0.0640102	-0.869947	0.38433	0.68656	3358	3178	2710	2930	3461	2414	3093	3152
	ENSMUSG00000108801.1	Gm39090	80.2631	-0.0555714	0.166389	-0.333984	0.738391	0.89899	90	66	75	82	99	65	69	79
	ENSMUSG00000035342.14	Lzts2	1857.74	-0.0555593	0.0676947	-0.820733	0.411798	0.706861	1888	1841	1387	1883	1928	1523	1651	1819
	ENSMUSG00000029507.16	Pus1	648.002	-0.0555566	0.0762352	-0.728752	0.466153	0.748847	768	698	629	741	742	551	718	809
	ENSMUSG00000007656.13	Arpp19	2227.62	-0.055522	0.0422902	-1.31288	0.189224	0.486787	2051	2120	1750	2043	2173	1758	1967	1997
	ENSMUSG00000025068.8	Gsto1	2712.41	-0.0554757	0.0541597	-1.0243	0.305694	0.618219	2905	2653	2396	2652	3144	2297	2596	2501
	ENSMUSG00000074165.10	Zfp788	381.431	-0.0554583	0.106925	-0.518665	0.603995	0.832326	358	406	343	362	431	311	363	358
	ENSMUSG00000015850.11	Adamtsl4	1326.56	-0.0554574	0.0793234	-0.699131	0.48447	0.761373	1403	1375	1135	1381	1520	1021	1388	1342
	ENSMUSG00000022895.16	Ets2	3731.21	-0.0554423	0.0749471	-0.739753	0.45945	0.744748	3312	3237	3166	3664	3720	3141	3102	3298
	ENSMUSG00000032491.14	Nradd	350.483	-0.0554316	0.0886888	-0.625013	0.531963	0.790581	348	334	325	375	360	288	337	389
	ENSMUSG00000022750.18	Klhl22	490.099	-0.0554169	0.0807263	-0.68648	0.492411	0.76539	556	490	429	480	575	410	470	488
	ENSMUSG00000097325.2	Gm16897	36.3599	-0.0553643	0.241302	-0.22944	0.818527	0.933061	46	30	34	34	49	37	25	32
	ENSMUSG00000020523.14	Fam114a2	1712.73	-0.0553638	0.0447303	-1.23772	0.215818	0.521293	1723	1578	1485	1647	1850	1398	1538	1608
	ENSMUSG00000030203.17	Dusp16	850.337	-0.0553515	0.0971206	-0.569925	0.568728	0.811883	726	926	657	725	777	700	748	773
	ENSMUSG00000030335.6	Mrpl51	1364.93	-0.0553394	0.0532114	-1.03999	0.298344	0.609713	1397	1344	1147	1252	1465	1111	1278	1249
	ENSMUSG00000107096.3	Gm43597	101.837	-0.0553273	0.163851	-0.337668	0.735613	0.897282	80	80	62	87	67	82	76	79
	ENSMUSG00000006127.9	Inpp5k	1928.82	-0.0553128	0.065043	-0.850404	0.3951	0.694982	2197	2113	1691	1851	2402	1681	1842	1879
	ENSMUSG00000079478.9	Znrd2	263.328	-0.0553082	0.155276	-0.356193	0.721696	0.890766	299	231	195	310	306	208	234	279
	ENSMUSG00000020812.17	Snhg16	383.3	-0.0552433	0.0964798	-0.572589	0.566923	0.811045	470	411	284	419	486	306	403	377
	ENSMUSG00000031673.6	Cdh11	904.358	-0.0552366	0.0909008	-0.607658	0.543414	0.797361	1015	825	767	812	1078	636	816	890
	ENSMUSG00000015869.16	Prpsap1	1242.58	-0.0552058	0.058861	-0.937902	0.348295	0.655992	1339	1126	1036	1280	1366	1069	1117	1187
	ENSMUSG00000041592.16	Sdk2	226.625	-0.0552036	0.10994	-0.502127	0.615578	0.838906	196	212	156	211	225	145	212	189
	ENSMUSG00000050919.9	Zfp366	157.85	-0.0551688	0.136986	-0.402732	0.687145	0.87466	193	197	145	208	189	181	169	193
	ENSMUSG00000029603.15	Dtx1	154.327	-0.0551486	0.12821	-0.430142	0.667092	0.865755	184	201	124	170	167	160	161	181
	ENSMUSG00000019362.8	D8Ertd738e	1884.14	-0.0551396	0.0474806	-1.16131	0.245516	0.554653	2089	2049	1688	1972	2275	1565	1942	1979
	ENSMUSG00000039117.16	Taf4	901.167	-0.0551215	0.0584868	-0.94246	0.345957	0.654162	942	927	904	920	1091	754	915	925
	ENSMUSG00000023572.16	Ccndbp1	929.596	-0.0551125	0.048861	-1.12794	0.259344	0.56902	976	972	854	989	1080	767	978	947
	ENSMUSG00000024914.16	Drap1	2347.03	-0.0550951	0.061785	-0.891723	0.372541	0.676765	2257	2039	1699	2211	2343	1744	2000	2049
	ENSMUSG00000017765.17	Slc12a4	2042.05	-0.0550939	0.0533261	-1.03315	0.301533	0.613802	2275	2074	1780	2291	2331	1759	1992	2276
	ENSMUSG00000027956.11	Tmem144	83.0204	-0.0550861	0.158435	-0.347689	0.728074	0.893669	79	85	77	78	104	71	69	74
	ENSMUSG00000027618.17	Nfs1	1149.28	-0.0550474	0.0593383	-0.927688	0.35357	0.660101	1065	959	911	1113	1127	856	962	1079
	ENSMUSG00000042271.13	Nxt2	387.248	-0.0550368	0.12352	-0.445571	0.655907	0.860039	374	376	460	370	450	368	397	363
	ENSMUSG00000027709.9	Mccc1	650.916	-0.0550256	0.0779638	-0.705784	0.480323	0.758632	591	611	508	687	683	543	572	578
	ENSMUSG00000042156.16	Dzip1	317.226	-0.0549878	0.0932983	-0.589376	0.555609	0.804381	370	324	297	358	392	261	363	327
	ENSMUSG00000019889.10	Ptprk	499.383	-0.0549764	0.0872658	-0.629988	0.528702	0.788631	497	579	389	490	569	417	439	516
	ENSMUSG00000031789.17	Cngb1	32.171	-0.0548895	0.256636	-0.213881	0.83064	0.938059	37	34	27	33	33	33	42	21
	ENSMUSG00000031197.11	Vbp1	948.517	-0.0548645	0.108287	-0.506661	0.612393	0.836962	911	1061	1092	854	1006	842	1033	1033
	ENSMUSG00000037358.6	Dipk2b	31.945	-0.0548569	0.258136	-0.212512	0.831708	0.938518	36	30	31	29	25	34	37	28
	ENSMUSG00000028795.15	Ccdc28b	367.602	-0.0548498	0.110973	-0.494265	0.621119	0.842033	439	375	364	338	453	362	326	364
	ENSMUSG00000036305.7	Rpl39-ps	54.0806	-0.05484	0.214933	-0.25515	0.798607	0.924034	57	44	72	71	64	66	60	52
	ENSMUSG00000039262.16	Prrc2b	4855.48	-0.0548144	0.0528015	-1.03812	0.299213	0.610892	4667	4411	3831	4852	5045	4025	3987	4543
	ENSMUSG00000042650.3	Alkbh5	1980.42	-0.0547701	0.0700128	-0.782287	0.434046	0.723945	1870	1839	1719	2016	2062	1588	1739	2019
	ENSMUSG00000050335.17	Lgals3	22400.4	-0.0547655	0.0663629	-0.825241	0.409235	0.705581	29827	30750	23221	27319	31359	21897	27220	30101
	ENSMUSG00000022464.14	Slc38a4	197.469	-0.0547214	0.103381	-0.529315	0.596587	0.828491	160	148	132	174	177	136	143	154
	ENSMUSG00000019558.14	Slc6a8	4899.87	-0.0547213	0.0674814	-0.81091	0.417417	0.709789	4619	4877	3788	4953	5097	3990	4271	4715
	ENSMUSG00000072704.6	Smim10l1	1516.74	-0.0547189	0.0871626	-0.627779	0.530149	0.78963	1223	1280	1286	1199	1326	1156	1234	1241
	ENSMUSG00000094622.2	Gm3055	61.0967	-0.0546865	0.305347	-0.179096	0.857862	0.948792	74	66	86	29	93	55	64	46
	ENSMUSG00000032715.9	Trib3	250.074	-0.054673	0.117699	-0.464515	0.642279	0.85352	259	232	219	261	289	190	227	263
	ENSMUSG00000114117.1	Gm48795	76.2416	-0.0546612	0.234562	-0.233035	0.815734	0.931694	46	71	58	58	71	70	54	35
	ENSMUSG00000033624.10	Pdpr	232.321	-0.0546573	0.127033	-0.43026	0.667007	0.865715	187	234	160	208	208	194	184	193
	ENSMUSG00000020717.19	Pecam1	2173.04	-0.0546525	0.0764347	-0.715021	0.474596	0.754648	2774	2739	2110	2399	2677	2143	2609	2489
	ENSMUSG00000038244.14	Mical2	867.837	-0.0546135	0.085585	-0.63812	0.523396	0.785147	849	915	737	943	1044	694	830	866
	ENSMUSG00000031616.7	Ednra	313.457	-0.0546103	0.0991077	-0.551019	0.58162	0.820194	296	276	255	326	335	238	300	274
	ENSMUSG00000020434.4	4921536K21Rik	37.0364	-0.0545918	0.246136	-0.221796	0.824473	0.935043	34	28	35	37	33	33	29	38
	ENSMUSG00000070583.1	Fv1	95.9531	-0.0544968	0.184344	-0.295625	0.767516	0.91379	99	77	84	91	79	89	90	88
	ENSMUSG00000036214.14	Znrd1as	111.855	-0.0544639	0.145813	-0.373519	0.708762	0.886304	120	88	77	99	103	84	109	84
	ENSMUSG00000083477.2	Gm5555	194.686	-0.0544327	0.104106	-0.522859	0.601072	0.830427	196	190	171	231	250	155	189	192
	ENSMUSG00000115431.1	Gm3219	137.514	-0.0544105	0.145293	-0.374489	0.708041	0.885893	156	123	105	163	175	105	123	142
	ENSMUSG00000024810.16	Il33	534.898	-0.0544037	0.100345	-0.542169	0.587702	0.823433	579	570	490	610	686	454	590	511
	ENSMUSG00000062906.12	Hdac10	583.261	-0.0543806	0.0654754	-0.830551	0.406228	0.704041	593	566	533	626	624	504	547	629
	ENSMUSG00000031201.17	Brcc3	649.612	-0.0543703	0.0663964	-0.818875	0.412858	0.707411	670	686	622	609	712	552	671	639
	ENSMUSG00000030201.15	Lrp6	1645.46	-0.0543511	0.0781852	-0.695158	0.486957	0.762314	1525	1400	1445	1372	1590	1244	1381	1508
	ENSMUSG00000039253.7	Fn3krp	232.572	-0.0543192	0.122004	-0.445223	0.656159	0.860125	289	173	222	235	243	202	226	241
	ENSMUSG00000025266.11	Gnl3l	887.101	-0.0543071	0.0576491	-0.942028	0.346178	0.654372	841	851	832	868	915	729	866	866
	ENSMUSG00000047466.10	8030462N17Rik	595.578	-0.0542924	0.0661639	-0.820574	0.411889	0.706863	572	590	524	541	606	484	563	561
	ENSMUSG00000001419.17	Mef2d	4422.01	-0.0542898	0.0560608	-0.96841	0.33284	0.643386	4400	4017	3485	4344	4688	3377	4024	4060
	ENSMUSG00000022718.12	Dgcr8	1137.83	-0.05428	0.0549498	-0.987811	0.323245	0.634491	1251	1267	1028	1227	1380	983	1117	1271
	ENSMUSG00000025857.10	Dnaaf5	473.84	-0.054249	0.0702671	-0.77204	0.440091	0.728973	479	463	435	522	524	426	442	495
	ENSMUSG00000033955.13	Tnks1bp1	4866.84	-0.0542303	0.0680072	-0.79742	0.425207	0.717381	5071	4947	4291	5588	5588	4133	4892	5170
	ENSMUSG00000044367.7	Slc16a13	349.809	-0.054221	0.086802	-0.624652	0.532199	0.790782	368	348	285	356	372	296	304	375
	ENSMUSG00000000374.8	Trappc10	2150.77	-0.0541728	0.046908	-1.15487	0.248142	0.556505	2246	2400	1875	2291	2569	1822	2046	2336
	ENSMUSG00000078671.11	Chd2	1818.74	-0.0541121	0.0694627	-0.779009	0.435974	0.725526	1925	1972	1409	1856	2133	1416	1654	1927
	ENSMUSG00000096054.3	Syne1	1104.23	-0.0540974	0.0825255	-0.655524	0.512131	0.777209	1103	1083	818	1021	1170	894	969	954
	ENSMUSG00000051550.10	Zfp579	650.468	-0.0540966	0.0753806	-0.717647	0.472975	0.75397	710	600	535	676	657	563	625	650
	ENSMUSG00000025185.14	Loxl4	172.51	-0.0540471	0.138384	-0.390559	0.696123	0.879082	182	184	116	185	186	125	145	207
	ENSMUSG00000062590.13	Armc9	217.467	-0.0540469	0.0991965	-0.544847	0.585859	0.822754	243	229	167	222	246	182	191	236
	ENSMUSG00000062397.8	Zfp706	4747.04	-0.0539857	0.0593047	-0.910311	0.362659	0.667216	4369	4391	4127	4561	4885	3731	4257	4509
	ENSMUSG00000000320.10	Alox12	639.877	-0.0539728	0.141174	-0.382313	0.702229	0.882963	548	567	513	685	630	489	530	653
	ENSMUSG00000026779.6	Mastl	229.758	-0.0539315	0.12633	-0.42691	0.669445	0.866526	242	336	263	223	310	220	257	277
	ENSMUSG00000017176.17	Nt5c3b	652.947	-0.0538845	0.0633347	-0.850788	0.394887	0.694704	662	619	564	684	738	494	655	634
	ENSMUSG00000020793.5	Galr2	44.4333	-0.053879	0.23249	-0.231748	0.816734	0.932296	42	29	31	42	42	32	35	34
	ENSMUSG00000025224.16	Gbf1	1715.81	-0.0538118	0.0631321	-0.852367	0.39401	0.69407	1760	1622	1511	1957	1874	1453	1667	1814
	ENSMUSG00000061477.4	Rps7	15513.9	-0.0538106	0.0274656	-1.9592	0.0500896	0.230779	17821	16106	14659	16785	18730	13635	16025	16683
	ENSMUSG00000025894.11	Aasdhppt	530.49	-0.0537938	0.0927351	-0.58008	0.56186	0.807694	478	468	512	501	563	438	493	460
	ENSMUSG00000095253.4	Zfp799	199.28	-0.0537761	0.114837	-0.468283	0.639582	0.851995	190	176	194	195	224	174	188	166
	ENSMUSG00000020220.16	Vps13d	1476.99	-0.0537333	0.0509763	-1.05408	0.291845	0.604782	1516	1486	1269	1453	1650	1200	1379	1469
	ENSMUSG00000031834.15	Pik3r2	2240.72	-0.0537264	0.0511592	-1.05018	0.293635	0.606214	2449	2165	1864	2411	2615	1834	2121	2273
	ENSMUSG00000028832.11	Stmn1	2243.37	-0.0537195	0.0483096	-1.11198	0.266145	0.577447	2687	2308	2165	2414	2781	1969	2388	2398
	ENSMUSG00000102827.1	Gm8242	60.3944	-0.053715	0.183482	-0.292753	0.769711	0.914749	71	54	56	56	61	46	58	71
	ENSMUSG00000027315.13	Spint1	1015.39	-0.0536679	0.102944	-0.521329	0.602138	0.830862	1011	972	842	1058	1041	852	877	1083
	ENSMUSG00000023939.7	Mrpl14	647.064	-0.0536441	0.0718217	-0.746907	0.45512	0.741078	694	634	550	677	697	504	666	675
	ENSMUSG00000038274.13	Fau	10302.7	-0.0536068	0.0398638	-1.34475	0.178706	0.473366	12204	11307	9949	11111	13002	8756	11063	11675
	ENSMUSG00000070509.15	Rgma	1063.92	-0.0535591	0.0661818	-0.809273	0.418358	0.710479	1134	1056	926	1148	1282	969	961	1024
	ENSMUSG00000020363.6	Gfpt2	1856.2	-0.0535537	0.149044	-0.359314	0.71936	0.890162	1811	1755	1438	1626	1803	1241	1916	1644
	ENSMUSG00000022420.16	Dnal4	613.057	-0.053528	0.0823335	-0.650136	0.515604	0.779658	691	652	523	599	768	505	575	609
	ENSMUSG00000040464.15	Gtpbp10	435.131	-0.0535236	0.0833184	-0.642398	0.520615	0.783081	443	485	396	397	485	344	411	477
	ENSMUSG00000113440.1	Gm46404	64.5527	-0.0535182	0.214966	-0.248961	0.803391	0.926378	49	59	54	46	42	61	45	57
	ENSMUSG00000034160.13	Ogt	4946.42	-0.0535078	0.06011	-0.890166	0.373377	0.677618	5239	4980	4898	4903	5410	4297	5226	4998
	ENSMUSG00000024479.3	Mal2	1055.03	-0.0535013	0.107269	-0.49876	0.617949	0.840187	919	1011	835	984	1061	833	881	951
	ENSMUSG00000079834.2	Tmlhe	125.346	-0.0534749	0.166983	-0.320241	0.748786	0.9044	99	103	147	139	144	90	131	127
	ENSMUSG00000034800.15	Zfp661	197.246	-0.0534579	0.132018	-0.404928	0.685531	0.874007	199	159	159	209	173	154	205	187
	ENSMUSG00000027087.11	Itgav	1242.91	-0.0534059	0.102137	-0.522885	0.601054	0.830427	1397	1412	1591	1221	1622	1217	1410	1388
	ENSMUSG00000035547.14	Capn5	963.063	-0.0533953	0.055093	-0.969185	0.332453	0.643386	1128	1016	890	1157	1152	911	994	1104
	ENSMUSG00000030729.17	Pgm2l1	472.407	-0.0533574	0.117888	-0.452611	0.650829	0.857699	428	387	399	336	421	377	356	385
	ENSMUSG00000004610.4	Etfb	1488.32	-0.0533113	0.0664178	-0.802665	0.422168	0.71433	1557	1379	1256	1436	1697	1128	1334	1460
	ENSMUSG00000035437.15	Rabgap1	1668.32	-0.0533087	0.0569157	-0.936626	0.348951	0.656545	1581	1716	1363	1592	1830	1381	1459	1547
	ENSMUSG00000028443.6	Nudt2	251.802	-0.0532959	0.111769	-0.476838	0.633478	0.848725	295	230	228	281	273	239	281	230
	ENSMUSG00000021696.9	Elovl7	2156.41	-0.0532933	0.133606	-0.398885	0.689978	0.876185	1580	1942	2027	2051	2037	1691	1833	2038
	ENSMUSG00000032298.13	Neil1	198.106	-0.0532902	0.104993	-0.507558	0.611763	0.836463	225	212	203	227	249	167	205	245
	ENSMUSG00000074238.6	Ap1ar	1372.42	-0.0532833	0.0476298	-1.1187	0.26327	0.574063	1334	1275	1216	1287	1453	1110	1248	1280
	ENSMUSG00000029165.17	Agbl5	242.632	-0.0532612	0.100485	-0.530041	0.596083	0.82801	277	247	226	278	306	216	238	264
	ENSMUSG00000005339.10	Fcer1a	99.7463	-0.0532606	0.192589	-0.27655	0.782126	0.919875	131	120	180	165	162	120	169	148
	ENSMUSG00000023020.3	Cox14	1179.07	-0.0532561	0.0624151	-0.853257	0.393517	0.693588	1189	1080	994	1155	1215	941	1119	1117
	ENSMUSG00000087230.10	Mroh3	37.3442	-0.0532487	0.271983	-0.19578	0.844783	0.944567	33	30	36	34	26	30	36	40
	ENSMUSG00000052192.5	Gm5963	42.7675	-0.0532295	0.222071	-0.239696	0.810566	0.929547	44	49	43	42	58	47	35	37
	ENSMUSG00000049470.13	Aff4	2641.1	-0.0532171	0.0691358	-0.769748	0.441449	0.729754	2331	2407	2392	2319	2561	2148	2278	2422
	ENSMUSG00000028124.15	Gclm	1046.69	-0.0531534	0.0756106	-0.702989	0.482063	0.759631	1136	1206	1133	1095	1260	1101	1044	1135
	ENSMUSG00000045251.13	Zfp688	270.101	-0.0531336	0.0866871	-0.612936	0.539919	0.795691	303	291	288	321	346	233	287	336
	ENSMUSG00000000739.14	Sult5a1	243.202	-0.0531082	0.143322	-0.370553	0.710971	0.886536	251	199	230	258	310	186	224	221
	ENSMUSG00000027684.16	Mecom	132.831	-0.0531002	0.133728	-0.397077	0.69131	0.877036	151	147	113	133	115	126	147	149
	ENSMUSG00000012705.16	Retn	125.856	-0.0530926	0.199688	-0.265878	0.790333	0.921906	142	103	99	162	168	88	116	135
	ENSMUSG00000026857.9	Ntmt1	490.768	-0.0530889	0.0798646	-0.664737	0.506219	0.774119	518	434	397	516	533	423	398	498
	ENSMUSG00000027076.10	Timm10	324.936	-0.0530864	0.10051	-0.528169	0.597382	0.828792	388	339	275	325	386	249	357	330
	ENSMUSG00000028383.17	Hsdl2	1241.14	-0.0530806	0.0914402	-0.580495	0.561581	0.807522	1057	1243	1197	1170	1293	1009	1181	1180
	ENSMUSG00000063652.10	Slc22a21	210.429	-0.0530677	0.102525	-0.517608	0.604732	0.832766	208	198	163	212	203	172	195	205
	ENSMUSG00000031505.11	Naxd	1119.35	-0.0530324	0.0522045	-1.01586	0.309697	0.62152	1176	1129	948	1206	1272	945	1098	1119
	ENSMUSG00000003235.13	Eif2b5	1672.89	-0.0530041	0.0512473	-1.03428	0.301004	0.613126	1702	1523	1438	1718	1767	1312	1584	1692
	ENSMUSG00000001665.11	Gstt3	621.784	-0.0529921	0.0646844	-0.81924	0.412649	0.707322	621	556	548	639	699	513	566	577
	ENSMUSG00000039682.12	Lap3	1992.87	-0.0529427	0.0629165	-0.841475	0.400082	0.698527	2124	2154	2110	2134	2460	1798	1970	2295
	ENSMUSG00000041341.10	Atg2b	934.681	-0.052886	0.059475	-0.889214	0.373888	0.677867	993	912	768	981	1054	809	834	933
	ENSMUSG00000033287.16	Kctd17	1091.73	-0.052868	0.075256	-0.702508	0.482362	0.759952	1315	1158	999	1184	1311	913	1145	1271
	ENSMUSG00000022474.15	Pmm1	677.784	-0.0528623	0.0786385	-0.67222	0.501444	0.770757	659	574	529	715	664	546	610	637
	ENSMUSG00000027552.14	E2f5	207.262	-0.052837	0.108239	-0.488151	0.625443	0.844741	227	208	210	214	251	160	235	213
	ENSMUSG00000044465.19	Fam160a2	820.613	-0.0528195	0.0556804	-0.948619	0.342814	0.651081	778	757	673	795	866	618	730	779
	ENSMUSG00000026457.14	Adipor1	5609.35	-0.0527646	0.0406956	-1.29657	0.19478	0.494628	5685	5501	4585	5476	6087	4593	4893	5556
	ENSMUSG00000038212.16	Mfsd14b	1759.32	-0.0527353	0.108506	-0.486014	0.626958	0.845144	1641	1990	2109	1714	2017	1636	1863	1957
	ENSMUSG00000023967.9	Mrps18a	726.986	-0.0527123	0.0601382	-0.876519	0.380748	0.68376	781	753	648	697	816	578	719	757
	ENSMUSG00000033530.8	Ttc7b	577.197	-0.0526869	0.100309	-0.525244	0.599414	0.829788	529	532	430	527	525	412	505	564
	ENSMUSG00000032126.16	Hmbs	596.123	-0.0526849	0.0721229	-0.730487	0.465092	0.748206	719	612	535	648	750	531	624	596
	ENSMUSG00000107379.1	Gm43126	123.772	-0.0526631	0.153996	-0.341978	0.732367	0.895734	136	127	129	109	181	98	111	114
	ENSMUSG00000025917.9	Cops5	2290.24	-0.0526609	0.0445714	-1.1815	0.237406	0.547059	2410	2293	1922	2416	2586	1884	2176	2352
	ENSMUSG00000005873.6	Reep5	6701.46	-0.0525691	0.0291085	-1.80597	0.0709226	0.281266	6899	6506	5588	6559	7472	5346	6186	6449
	ENSMUSG00000024969.15	Mark2	3277.75	-0.0525312	0.0526236	-0.998244	0.318161	0.628909	3573	3628	3034	3737	3987	2978	3232	3714
	ENSMUSG00000063015.12	Ccni	4028.6	-0.0525064	0.0498042	-1.05426	0.291765	0.604782	3886	3871	3622	3715	4254	3323	3735	3724
	ENSMUSG00000021027.17	Ralgapa1	1257.55	-0.0524912	0.052141	-1.00672	0.314071	0.625605	1271	1265	1146	1187	1415	1059	1173	1206
	ENSMUSG00000048429.10	Timm29	1435.81	-0.0524648	0.0571768	-0.917589	0.358834	0.664085	1393	1408	1093	1339	1511	1081	1275	1342
	ENSMUSG00000027221.5	Chst1	236.573	-0.0524532	0.14809	-0.354197	0.723191	0.891504	296	299	228	251	325	209	276	262
	ENSMUSG00000021013.16	Ttc8	244.431	-0.0524046	0.11594	-0.451999	0.65127	0.857921	239	242	203	261	247	223	231	235
	ENSMUSG00000047146.17	Tet1	54.3582	-0.052404	0.217281	-0.24118	0.809415	0.929252	40	44	49	36	41	44	42	41
	ENSMUSG00000056167.8	Cnot10	1346.59	-0.0523866	0.057382	-0.912946	0.361271	0.666221	1380	1427	1075	1355	1429	1151	1244	1372
	ENSMUSG00000066894.14	Vsig10	508.656	-0.0523855	0.0935881	-0.559746	0.575653	0.816061	513	424	416	554	512	439	462	477
	ENSMUSG00000029128.12	Rab28	1108.78	-0.0523769	0.0503646	-1.03995	0.298361	0.609713	1058	1044	883	1048	1142	877	953	1041
	ENSMUSG00000029017.13	Pmpcb	1057.34	-0.0523329	0.0537665	-0.973335	0.330387	0.641504	1110	1095	875	1099	1172	862	986	1140
	ENSMUSG00000049517.8	Rps23	13872.7	-0.0523025	0.0355686	-1.47047	0.141435	0.417295	15629	14915	12656	14705	17034	11785	14040	14913
	ENSMUSG00000026988.15	Wdsub1	468.368	-0.052272	0.0758226	-0.689399	0.490572	0.764045	466	461	456	551	560	396	492	483
	ENSMUSG00000018012.11	Rac3	207.069	-0.05227	0.105817	-0.493967	0.62133	0.842102	206	157	168	198	204	167	165	189
	ENSMUSG00000029319.8	Coq2	1331.16	-0.0522564	0.0523759	-0.997718	0.318416	0.629036	1299	1258	1131	1364	1419	1029	1260	1329
	ENSMUSG00000024134.11	Six2	103.174	-0.0522215	0.145072	-0.359968	0.718871	0.889988	87	83	78	74	79	74	85	82
	ENSMUSG00000001672.14	Marveld3	152.624	-0.0522117	0.157769	-0.330937	0.740692	0.900194	156	157	100	199	186	132	129	160
	ENSMUSG00000034432.11	Cops8	1606.38	-0.052188	0.041272	-1.26449	0.206054	0.509007	1666	1611	1394	1642	1802	1258	1553	1684
	ENSMUSG00000025026.15	Add3	2583.99	-0.052107	0.0561186	-0.928516	0.35314	0.659554	2632	2621	2410	2511	2869	2087	2551	2655
	ENSMUSG00000075595.9	Zfp652	3236.61	-0.0520463	0.0439745	-1.18356	0.236589	0.545831	3133	3087	2643	3070	3407	2650	2754	3059
	ENSMUSG00000011114.18	Tbrg1	2632.24	-0.0519829	0.0547155	-0.950058	0.342083	0.650478	2836	2772	2300	3042	3176	2345	2571	2803
	ENSMUSG00000025428.15	Atp5a1	20212.5	-0.0519092	0.0561653	-0.924222	0.355371	0.661214	17852	17598	13837	17576	18407	14409	16243	17285
	ENSMUSG00000023980.7	Taf8	826.547	-0.0518708	0.0630926	-0.822137	0.410999	0.706113	878	920	773	871	988	691	834	924
	ENSMUSG00000043903.4	Zfp469	274.342	-0.0517825	0.11382	-0.454951	0.649144	0.856668	272	241	213	249	299	156	272	251
	ENSMUSG00000022897.15	Dyrk1a	1633.58	-0.0517771	0.0583719	-0.887021	0.375068	0.678994	1603	1668	1304	1475	1656	1305	1454	1600
	ENSMUSG00000015149.14	Sirt2	1995.36	-0.0517718	0.0458542	-1.12905	0.258876	0.568396	2217	2088	1883	2067	2308	1748	2051	2117
	ENSMUSG00000024785.7	Rcl1	600.594	-0.0517429	0.0627981	-0.823957	0.409964	0.705753	629	612	478	641	638	505	587	615
	ENSMUSG00000044477.12	Zfand3	2353.06	-0.0517351	0.0633879	-0.816167	0.414405	0.708396	2450	2535	2073	2521	2738	1845	2323	2671
	ENSMUSG00000020541.12	Tom1l1	542.131	-0.0517342	0.075088	-0.688981	0.490835	0.764146	509	493	448	505	574	438	439	497
	ENSMUSG00000037022.3	Mmaa	341.629	-0.0517183	0.0979877	-0.527804	0.597636	0.828981	314	301	314	350	346	298	301	328
	ENSMUSG00000047617.11	Paxx	578.234	-0.0517094	0.0742857	-0.696088	0.486374	0.762087	548	529	488	593	663	446	481	567
	ENSMUSG00000070639.5	Lrrc8b	592.453	-0.0516245	0.0919087	-0.561693	0.574325	0.81542	548	643	504	525	636	497	518	560
	ENSMUSG00000054312.6	Mrps21	839.703	-0.051605	0.0827061	-0.623957	0.532656	0.791237	814	748	770	839	898	709	760	794
	ENSMUSG00000031532.6	Saraf	3062.38	-0.051603	0.0378483	-1.36342	0.172752	0.464953	3298	3143	2696	3212	3353	2618	3052	3262
	ENSMUSG00000033102.15	Cdc14b	787.622	-0.0516013	0.0732921	-0.70405	0.481402	0.759424	751	713	699	720	801	620	679	777
	ENSMUSG00000102439.4	Flg	16201.4	-0.0515932	0.213499	-0.241656	0.809047	0.929049	10930	14992	18652	13813	17804	12824	13155	15443
	ENSMUSG00000001930.17	Vwf	921.132	-0.0515422	0.122473	-0.420845	0.673868	0.86869	1021	1070	897	995	1186	759	1062	982
	ENSMUSG00000060284.7	Sp7	328.053	-0.0514474	0.146109	-0.352116	0.724751	0.892088	318	177	235	265	324	188	267	218
	ENSMUSG00000057177.12	Gsk3a	2184.32	-0.0514442	0.0426966	-1.20488	0.228251	0.535859	2338	2214	1961	2252	2525	1801	2153	2266
	ENSMUSG00000040055.9	Gjb6	550.941	-0.0514308	0.159345	-0.322765	0.746873	0.903393	457	535	487	487	615	421	442	495
	ENSMUSG00000089876.3	Tmem102	265.144	-0.0513007	0.138241	-0.371096	0.710566	0.886536	297	247	192	284	316	228	207	262
	ENSMUSG00000006024.13	Napa	2993.92	-0.0512913	0.0440888	-1.16336	0.244682	0.553693	3041	2866	2510	3049	3291	2385	2847	2906
	ENSMUSG00000022623.17	Shank3	562.076	-0.0512354	0.0960919	-0.533192	0.593901	0.826725	643	585	455	574	563	480	548	646
	ENSMUSG00000024485.16	Slc4a9	157.517	-0.0512275	0.148867	-0.344117	0.730758	0.894945	135	126	124	170	151	112	130	161
	ENSMUSG00000021972.14	Hmbox1	804.239	-0.0511912	0.061055	-0.838444	0.401781	0.699869	919	946	780	843	917	728	886	942
	ENSMUSG00000039270.9	Megf9	1536.65	-0.0511081	0.0920892	-0.554984	0.578905	0.81834	1224	1512	1302	1356	1668	1206	1186	1340
	ENSMUSG00000031380.10	Vegfd	404.659	-0.0511037	0.0842713	-0.606418	0.544237	0.79785	570	600	538	504	659	464	505	586
	ENSMUSG00000033589.4	Reep4	1992.25	-0.0510525	0.0692381	-0.737346	0.460912	0.745586	2244	2153	1590	2001	2423	1664	1868	1999
	ENSMUSG00000058586.12	Serhl	1665.71	-0.050969	0.0701776	-0.726285	0.467664	0.749517	1782	1807	1267	1733	1871	1427	1456	1788
	ENSMUSG00000030588.12	Yif1b	785.847	-0.0509481	0.0701777	-0.725986	0.467847	0.749581	910	740	716	878	921	676	766	871
	ENSMUSG00000024242.15	Map4k3	1100.15	-0.0509036	0.0728945	-0.698318	0.484978	0.761609	1014	1117	1058	983	1218	910	1050	995
	ENSMUSG00000039349.5	C130074G19Rik	792.021	-0.0508665	0.0892463	-0.569957	0.568707	0.811883	842	831	583	774	855	627	804	722
	ENSMUSG00000026492.11	Tfb2m	745.724	-0.0508275	0.0778386	-0.652985	0.513766	0.778567	713	747	573	610	766	576	654	635
	ENSMUSG00000020656.16	Grhl1	2643.03	-0.0508219	0.104108	-0.488168	0.625431	0.844741	2207	2680	2308	2524	2803	2159	2183	2568
	ENSMUSG00000026469.14	Xpr1	1147.03	-0.0507994	0.0901522	-0.563484	0.573105	0.814445	1000	1041	870	996	1113	866	926	985
	ENSMUSG00000050666.14	Vstm4	139.082	-0.0507894	0.164657	-0.308456	0.757736	0.908767	139	100	77	117	125	90	125	89
	ENSMUSG00000034259.8	Exosc4	650.298	-0.0507697	0.0613685	-0.827292	0.408072	0.704903	727	681	601	649	761	553	639	699
	ENSMUSG00000021076.6	Actr10	1563.04	-0.050651	0.0541382	-0.935586	0.349486	0.657083	1537	1595	1451	1607	1764	1275	1485	1666
	ENSMUSG00000020695.14	Mrc2	2554.17	-0.0506334	0.0812192	-0.623416	0.533011	0.791505	2739	2279	2178	2679	2736	1834	2714	2588
	ENSMUSG00000025133.9	Ints4	856.031	-0.0506272	0.0581951	-0.869956	0.384324	0.68656	871	823	761	937	961	722	869	829
	ENSMUSG00000079557.11	March2	1818.91	-0.050606	0.0527719	-0.958958	0.33758	0.647201	1921	1782	1448	1802	1852	1490	1711	1854
	ENSMUSG00000048758.14	Rpl29	13047.7	-0.0506035	0.0423564	-1.19471	0.232202	0.539351	13966	13421	10630	13376	15166	10665	12654	12715
	ENSMUSG00000078880.10	Gm14308	40.3321	-0.0505466	0.567097	-0.0891322	0.928977	0.974814	43	25	30	33	31	6	62	34
	ENSMUSG00000026024.14	Als2	482.438	-0.0505327	0.0738279	-0.684466	0.493681	0.765767	470	504	488	519	551	432	462	534
	ENSMUSG00000021578.17	Ccdc127	1273.8	-0.0504803	0.0801047	-0.630179	0.528577	0.788523	1157	1079	1040	1179	1120	1103	1100	1084
	ENSMUSG00000032470.17	Mras	520.643	-0.0504687	0.0924386	-0.54597	0.585087	0.822216	501	473	396	480	486	394	449	511
	ENSMUSG00000036707.16	Cab39	4690.98	-0.0504497	0.0674059	-0.748446	0.454191	0.740339	4371	4831	3991	3921	4783	3685	4123	4490
	ENSMUSG00000036273.15	Lrrk2	289.54	-0.0503449	0.109746	-0.458739	0.646422	0.855247	316	311	263	301	313	282	300	286
	ENSMUSG00000071266.13	Zfp946	281.25	-0.0503385	0.106993	-0.470484	0.638009	0.851686	270	342	254	266	343	242	273	273
	ENSMUSG00000029535.4	Triap1	888.77	-0.0502756	0.0580035	-0.866768	0.386069	0.688614	954	885	793	941	984	723	927	930
	ENSMUSG00000042851.17	Zc3h6	393.226	-0.0502223	0.119846	-0.419056	0.675175	0.869594	394	411	332	321	402	326	355	368
	ENSMUSG00000031536.6	Polb	1050.98	-0.0501638	0.0820141	-0.611649	0.54077	0.796448	952	998	874	1131	1031	911	1013	969
	ENSMUSG00000034269.12	Setd5	2820.15	-0.0501622	0.0370449	-1.35409	0.175707	0.468908	3075	3109	2619	2976	3458	2395	2884	3035
	ENSMUSG00000030060.14	Hmces	362.773	-0.0500961	0.0758674	-0.660312	0.509054	0.775898	430	373	327	396	426	296	383	418
	ENSMUSG00000032602.6	Slc25a20	818.122	-0.0500597	0.063159	-0.792597	0.428012	0.719873	938	822	749	835	947	727	801	857
	ENSMUSG00000070047.14	Fat1	2082.95	-0.0500525	0.0441619	-1.13338	0.257053	0.566688	2189	1926	1690	2116	2256	1666	1917	2054
	ENSMUSG00000021577.14	Sdha	5184.4	-0.0500465	0.0600163	-0.833882	0.404347	0.702245	4394	4369	3589	4236	4380	3666	4134	4289
	ENSMUSG00000001127.12	Araf	2207.2	-0.0500336	0.0355352	-1.408	0.159131	0.445166	2233	2133	1895	2213	2384	1807	2054	2206
	ENSMUSG00000020439.17	Smtn	1735.55	-0.0500305	0.0626426	-0.798666	0.424484	0.716478	1725	1469	1341	1795	1794	1360	1579	1565
	ENSMUSG00000021367.8	Edn1	136.209	-0.0500207	0.126908	-0.394148	0.693472	0.877626	142	187	149	156	191	129	152	163
	ENSMUSG00000090394.8	4930523C07Rik	886.135	-0.0500194	0.103765	-0.482047	0.629772	0.846477	930	1046	758	819	916	798	854	957
	ENSMUSG00000027371.10	Fahd2a	189.325	-0.0500004	0.107856	-0.463585	0.642945	0.85383	181	175	136	173	204	143	158	158
	ENSMUSG00000010601.14	Apol7a	98.2097	-0.0499914	0.179278	-0.278848	0.780361	0.919348	158	227	136	145	166	158	139	197
	ENSMUSG00000030876.7	Mettl9	1579.43	-0.0499898	0.0574086	-0.870772	0.383879	0.686259	1744	1644	1392	1583	1858	1318	1506	1671
	ENSMUSG00000032925.16	Itgbl1	1035.36	-0.049959	0.103027	-0.484912	0.627739	0.845677	978	754	767	810	972	621	900	822
	ENSMUSG00000084384.3	Gm12251	316.074	-0.049766	0.0944822	-0.526723	0.598386	0.829132	287	260	210	272	311	233	250	230
	ENSMUSG00000024188.16	Luc7l	1938.11	-0.0497364	0.0432424	-1.15018	0.250071	0.558436	2074	2052	1723	1952	2294	1678	1850	1962
	ENSMUSG00000043153.6	Crppa	102.086	-0.049696	0.154031	-0.322636	0.746971	0.903442	93	97	87	83	83	83	93	99
	ENSMUSG00000007867.9	Ift43	239.797	-0.049675	0.0893246	-0.556118	0.57813	0.817892	245	218	208	241	245	209	232	222
	ENSMUSG00000044221.14	Grsf1	1776.1	-0.0496448	0.0613561	-0.809125	0.418443	0.710528	1681	1649	1301	1536	1741	1414	1425	1546
	ENSMUSG00000032834.11	Pwp2	760.222	-0.0496259	0.0775491	-0.639929	0.522219	0.78436	849	792	607	826	847	672	727	807
	ENSMUSG00000073643.11	Wdfy1	585.36	-0.0496162	0.0662234	-0.749224	0.453722	0.739795	791	779	616	697	812	594	690	780
	ENSMUSG00000052146.16	Rps10	11657	-0.0495937	0.0458707	-1.08116	0.279624	0.591086	13864	11843	10964	12951	14136	10321	11863	13205
	ENSMUSG00000097743.1	Gm16973	247.236	-0.0495745	0.112689	-0.439925	0.659992	0.861871	252	243	252	209	248	209	243	255
	ENSMUSG00000031666.15	Rbl2	1465.42	-0.0495696	0.0508465	-0.974887	0.329617	0.641168	1534	1399	1212	1370	1546	1211	1300	1436
	ENSMUSG00000030768.12	Disp1	639.623	-0.0495641	0.0883278	-0.561138	0.574703	0.815541	633	618	519	677	722	482	599	644
	ENSMUSG00000039646.5	Vasn	1605.41	-0.0495554	0.0905084	-0.547523	0.584019	0.821607	1633	1396	1371	1557	1727	1115	1569	1564
	ENSMUSG00000085783.3	Gm9816	433.069	-0.0495166	0.0739924	-0.669212	0.503361	0.772077	419	421	383	492	508	350	405	452
	ENSMUSG00000004931.11	Apba3	1037.66	-0.0494988	0.0770949	-0.64205	0.52084	0.783196	985	914	889	1099	1007	838	994	1032
	ENSMUSG00000011831.16	Evi5	855.388	-0.0494439	0.0764176	-0.647022	0.517618	0.780985	739	782	790	780	886	685	711	813
	ENSMUSG00000082195.3	Gm13034	31.3809	-0.0494025	0.257909	-0.19155	0.848095	0.945163	38	46	22	36	40	32	25	44
	ENSMUSG00000018363.16	Smurf2	1261.46	-0.0493839	0.0612176	-0.806695	0.419842	0.712119	1289	1279	1252	1253	1377	1079	1231	1386
	ENSMUSG00000041684.11	Bivm	319.556	-0.049376	0.0834245	-0.591864	0.553941	0.803122	362	331	311	365	364	295	362	343
	ENSMUSG00000005897.14	Nr2c1	323.345	-0.0493432	0.0809105	-0.60985	0.541961	0.796809	353	334	306	333	409	270	312	336
	ENSMUSG00000034543.15	Morc2a	1435.25	-0.04931	0.0629039	-0.783895	0.433102	0.723355	1631	1522	1278	1434	1694	1205	1459	1497
	ENSMUSG00000060147.15	Serpinb6a	6606.47	-0.0492234	0.0673373	-0.730997	0.464781	0.748011	6867	6211	5009	5891	7231	4862	5916	5934
	ENSMUSG00000002679.14	Med6	396.754	-0.0491813	0.0729155	-0.674498	0.499995	0.769898	472	448	392	405	500	330	440	448
	ENSMUSG00000020841.5	Cpd	3406.44	-0.0491461	0.0643467	-0.763771	0.445004	0.73262	3603	3805	3626	3353	4089	3050	3684	3593
	ENSMUSG00000002280.11	Ciao3	846.828	-0.0491221	0.0762116	-0.644549	0.51922	0.782127	972	949	680	855	1019	739	769	915
	ENSMUSG00000031996.17	Aplp2	6782.06	-0.0491139	0.0361885	-1.35717	0.174728	0.468118	6614	6308	5431	6221	7036	5235	6098	6143
	ENSMUSG00000035242.15	Oaz1	8666.51	-0.0490947	0.0536092	-0.91579	0.359777	0.66471	9184	8326	7312	8653	9541	6606	8538	8784
	ENSMUSG00000039850.16	Endov	662.379	-0.0490846	0.0807366	-0.607961	0.543214	0.797361	731	607	554	720	745	557	646	654
	ENSMUSG00000048058.17	Ldlrad3	1009.93	-0.0490829	0.0601336	-0.816232	0.414368	0.708396	831	913	703	874	938	685	842	849
	ENSMUSG00000045573.9	Penk	298.01	-0.0490746	0.102448	-0.479018	0.631926	0.847797	323	265	215	275	329	238	256	250
	ENSMUSG00000070942.8	Il1rl2	1670.69	-0.0490612	0.0593716	-0.826342	0.40861	0.705314	1909	1780	1441	1701	2011	1447	1586	1770
	ENSMUSG00000032024.10	Clmp	952.353	-0.0490096	0.0726895	-0.674232	0.500164	0.770008	1086	1052	838	1101	1159	786	1071	1056
	ENSMUSG00000025997.13	Ikzf2	192.518	-0.0489411	0.167689	-0.291856	0.770396	0.915247	168	181	239	178	207	182	196	184
	ENSMUSG00000029408.13	Abcb9	282.479	-0.048915	0.112077	-0.436441	0.662517	0.863262	274	287	215	302	327	225	254	270
	ENSMUSG00000054619.7	Mettl7a1	2962.08	-0.0488437	0.0856353	-0.570369	0.568428	0.811745	3383	2811	2677	2823	3431	2716	2506	2994
	ENSMUSG00000031865.16	Dctn1	3916.65	-0.0488282	0.0467923	-1.04351	0.296712	0.608807	3986	3879	3197	4033	4179	3195	3638	4031
	ENSMUSG00000026411.17	Tmem9	467.373	-0.0488219	0.0793278	-0.615445	0.538261	0.794614	560	500	410	484	621	391	457	486
	ENSMUSG00000048562.7	Sp8	406.901	-0.0488071	0.116849	-0.417693	0.676171	0.86967	423	397	427	436	465	436	351	422
	ENSMUSG00000060743.12	H3f3a	11274.1	-0.0488004	0.106167	-0.459656	0.645763	0.855247	11442	12542	14657	10752	14149	10777	12190	12724
	ENSMUSG00000046694.6	Tent5b	841.744	-0.048796	0.176573	-0.276351	0.782278	0.919875	619	767	680	749	755	609	707	744
	ENSMUSG00000057457.11	Phex	196.249	-0.048734	0.156992	-0.310423	0.756239	0.90859	203	146	122	118	163	137	163	120
	ENSMUSG00000022982.10	Sod1	2978.07	-0.0487275	0.0639403	-0.762077	0.446014	0.733441	3379	2942	2678	2955	3440	2521	2824	3154
	ENSMUSG00000020792.15	Exoc7	1122.8	-0.048685	0.0550084	-0.885046	0.376132	0.679745	1249	1144	972	1290	1331	961	1187	1164
	ENSMUSG00000020913.3	Krt24	17043	-0.0486769	0.135914	-0.358144	0.720235	0.890615	13469	14434	13073	15003	15485	12612	12005	15803
	ENSMUSG00000107023.2	Gm42715	1903.04	-0.0486738	0.0729088	-0.667599	0.50439	0.772745	2080	1802	1722	1937	2310	1482	1975	1794
	ENSMUSG00000021902.7	Phf7	208.927	-0.0486139	0.130742	-0.37183	0.710019	0.886536	274	224	201	186	294	169	204	222
	ENSMUSG00000037416.13	Dmxl1	729.697	-0.0485779	0.119813	-0.405447	0.685149	0.873951	625	785	809	696	765	702	684	765
	ENSMUSG00000028488.15	Sh3gl2	309.523	-0.0485648	0.156711	-0.309901	0.756637	0.908731	241	253	293	292	317	273	228	261
	ENSMUSG00000037275.14	Gemin5	607.692	-0.0485619	0.0690044	-0.703751	0.481588	0.759486	638	614	530	666	650	535	578	676
	ENSMUSG00000089810.1	Gm16536	427.145	-0.0485479	0.0700828	-0.692723	0.488484	0.762774	448	381	356	394	458	334	378	407
	ENSMUSG00000113585.1	Gm19605	63.3144	-0.0485044	0.193867	-0.250195	0.802437	0.926024	64	65	64	83	76	67	60	72
	ENSMUSG00000041977.18	Arhgef11	1667.76	-0.04843	0.0467719	-1.03545	0.300458	0.612748	1652	1689	1445	1768	1810	1432	1587	1707
	ENSMUSG00000047793.13	Sned1	2024.31	-0.0484161	0.0898726	-0.538719	0.590081	0.824181	1900	2100	2044	2432	2426	1656	2323	2111
	ENSMUSG00000049929.7	Lpar4	52.2531	-0.0484017	0.20939	-0.231156	0.817194	0.932548	57	63	76	47	72	50	62	61
	ENSMUSG00000053581.13	Zfand2a	808.207	-0.0483722	0.0766128	-0.631386	0.527788	0.788161	996	1018	755	880	1048	757	874	962
	ENSMUSG00000024845.17	Tmem134	2905.71	-0.0483557	0.042399	-1.14049	0.254082	0.563244	2993	3064	2558	2996	3303	2490	2870	2925
	ENSMUSG00000055128.15	Cgrrf1	530.253	-0.0483018	0.0688684	-0.701364	0.483076	0.760469	502	542	434	528	598	425	469	513
	ENSMUSG00000036992.10	Nxt1	699.792	-0.0482812	0.0772676	-0.624857	0.532065	0.790657	809	695	602	847	820	608	714	802
	ENSMUSG00000035049.4	Rrp12	739.972	-0.0482306	0.0796805	-0.6053	0.54498	0.79842	764	717	582	687	767	549	695	735
	ENSMUSG00000081094.4	Rpl19-ps11	4552.18	-0.0482293	0.0402978	-1.19682	0.231376	0.538354	5432	4884	4418	4929	5683	4039	4773	5173
	ENSMUSG00000049404.7	Rarres1	830.597	-0.0482194	0.0906089	-0.532171	0.594608	0.827198	683	772	631	770	767	672	596	808
	ENSMUSG00000003208.9	Yju2	287.893	-0.048211	0.0906941	-0.531578	0.595018	0.82755	338	338	296	302	386	230	340	323
	ENSMUSG00000049295.17	Zfp219	1303.22	-0.0481736	0.0714837	-0.673911	0.500368	0.770093	1402	1211	1000	1375	1291	1087	1194	1380
	ENSMUSG00000040852.6	Plekhh2	441.271	-0.048166	0.0880275	-0.54717	0.584262	0.821607	409	433	414	437	481	389	385	437
	ENSMUSG00000021733.11	Slc4a7	398.803	-0.0480895	0.137991	-0.348497	0.727467	0.893614	395	534	512	350	514	364	477	453
	ENSMUSG00000045896.14	Paip2b	1544.94	-0.0480828	0.0559458	-0.859453	0.39009	0.691662	1354	1404	1145	1339	1478	1185	1218	1343
	ENSMUSG00000020776.18	Fbf1	865.761	-0.0479585	0.0631018	-0.760018	0.447244	0.734539	974	859	781	945	1061	773	815	906
	ENSMUSG00000022533.14	Atp13a3	1262.75	-0.0479381	0.134252	-0.357075	0.721036	0.890615	1189	1523	1595	1059	1527	1175	1344	1370
	ENSMUSG00000041660.8	Bbox1	912.873	-0.047902	0.116932	-0.409658	0.682057	0.872538	860	955	799	925	1016	836	744	932
	ENSMUSG00000022033.9	Pbk	468.407	-0.0477851	0.0912786	-0.523508	0.600621	0.830427	551	543	394	555	592	394	560	493
	ENSMUSG00000020156.16	Pwwp3a	1702.66	-0.0477681	0.05123	-0.932424	0.351117	0.658345	1848	1693	1559	1948	2020	1478	1719	1827
	ENSMUSG00000028689.14	Ccdc163	150.776	-0.0477406	0.115933	-0.411794	0.680491	0.871865	181	167	150	202	209	132	184	176
	ENSMUSG00000025738.8	Fbxl16	99.3073	-0.0477317	0.212709	-0.224399	0.822447	0.934288	77	48	44	74	70	66	49	55
	ENSMUSG00000039159.16	Ube2h	2208.65	-0.0477316	0.0440494	-1.08359	0.278545	0.589676	2121	1989	1854	2056	2287	1755	1962	2007
	ENSMUSG00000030983.4	Bccip	1148.61	-0.0476929	0.0475224	-1.00359	0.315577	0.626926	1172	1196	1026	1149	1290	974	1124	1151
	ENSMUSG00000034126.5	Pomt2	373.176	-0.0476732	0.0900839	-0.529209	0.59666	0.828513	354	361	330	404	432	310	347	361
	ENSMUSG00000050627.13	Gpd1l	970.959	-0.0476654	0.0537987	-0.885995	0.37562	0.679345	965	965	823	968	1033	787	930	966
	ENSMUSG00000040022.14	Rab11fip2	399.901	-0.0476654	0.0976107	-0.488321	0.625322	0.844741	374	443	372	341	409	345	402	371
	ENSMUSG00000034796.14	Cpne7	39.4439	-0.0476246	0.225283	-0.211399	0.832576	0.938633	40	42	42	39	53	42	33	35
	ENSMUSG00000042712.10	Tceal9	808.497	-0.0476175	0.115039	-0.413926	0.678928	0.871206	857	850	1000	707	960	752	856	869
	ENSMUSG00000032314.14	Etfa	2399.95	-0.0475879	0.0490371	-0.970447	0.331824	0.64287	2221	2225	2017	2060	2436	1868	1981	2240
	ENSMUSG00000035863.14	Palm	1442.26	-0.0475863	0.0736267	-0.646319	0.518073	0.781387	1645	1508	1141	1404	1677	1107	1339	1576
	ENSMUSG00000078861.8	Zfp931	74.5605	-0.0475686	0.160477	-0.29642	0.766909	0.91379	72	82	88	72	91	59	78	88
	ENSMUSG00000041444.14	Arhgap32	1366.15	-0.0475586	0.0913613	-0.520555	0.602677	0.831315	1231	1229	1206	1307	1467	1197	1072	1230
	ENSMUSG00000031320.9	Rps4x	24669.3	-0.0475499	0.0270295	-1.75918	0.0785463	0.299079	26121	24695	21126	25073	28237	20247	24037	24434
	ENSMUSG00000021745.14	Ptprg	778.667	-0.0475369	0.0931328	-0.510421	0.609757	0.83582	739	772	695	692	800	569	743	796
	ENSMUSG00000072582.9	Ptrh2	570.987	-0.0475126	0.0671453	-0.707609	0.479188	0.757826	599	571	572	592	637	497	614	586
	ENSMUSG00000027122.15	Arl14ep	570.829	-0.0474848	0.0768972	-0.617511	0.536898	0.793802	628	645	606	591	690	485	683	619
	ENSMUSG00000027188.8	Pamr1	569.588	-0.047467	0.167573	-0.283263	0.776976	0.91799	652	512	470	619	751	354	687	481
	ENSMUSG00000022702.16	Hira	945.167	-0.0474664	0.0583438	-0.813564	0.415895	0.709724	1040	998	881	1008	1185	832	925	988
	ENSMUSG00000067995.4	Gtf2f2	687.205	-0.0474584	0.0697295	-0.680606	0.496121	0.767678	738	706	610	758	831	586	654	742
	ENSMUSG00000000631.20	Myo18a	4877.02	-0.0474517	0.0881729	-0.538167	0.590462	0.824291	4418	4320	3797	4908	4697	3975	4071	4607
	ENSMUSG00000057691.8	Zfp746	847.49	-0.0473838	0.0629554	-0.752657	0.451656	0.738137	889	933	854	910	999	762	911	916
	ENSMUSG00000071748.2	Gm14698	182.297	-0.0473812	0.209723	-0.225923	0.821262	0.934042	134	206	171	170	188	214	158	111
	ENSMUSG00000029364.15	Wsb2	2381.75	-0.0473712	0.0492243	-0.962354	0.335872	0.645772	2400	2400	1974	2470	2556	1877	2334	2469
	ENSMUSG00000033295.14	Ptprf	5474.87	-0.0473171	0.0805464	-0.587451	0.556901	0.805268	5018	5302	4520	6330	5982	4706	4910	5511
	ENSMUSG00000016494.9	Cd34	7832.14	-0.0472966	0.0813999	-0.58104	0.561214	0.807302	8270	6869	6943	7827	9470	5465	7676	7560
	ENSMUSG00000114003.1	Gm9616	2959.77	-0.0472941	0.0400636	-1.18048	0.237811	0.547672	3075	2985	2524	3079	3410	2412	2982	2855
	ENSMUSG00000013921.15	Clip3	371.346	-0.0472896	0.0897626	-0.52683	0.598312	0.829132	411	308	317	359	414	275	352	356
	ENSMUSG00000020650.15	Bcap29	905.357	-0.0472728	0.0872872	-0.541577	0.58811	0.823433	907	975	851	765	1008	783	849	859
	ENSMUSG00000034201.13	Gas2l1	2419.95	-0.0472667	0.0898375	-0.526135	0.598794	0.829503	2853	2734	2031	2657	2964	2049	2399	2853
	ENSMUSG00000031075.19	Ano1	1264.57	-0.0472566	0.0673071	-0.702105	0.482614	0.760262	1335	1335	1143	1305	1467	1173	1171	1293
	ENSMUSG00000028957.12	Per3	1801.73	-0.0471377	0.138857	-0.339469	0.734256	0.896724	2027	1600	1833	1724	2043	1837	1364	1914
	ENSMUSG00000039219.18	Arid4b	757.278	-0.0471185	0.103232	-0.456435	0.648077	0.856217	640	852	717	693	811	639	694	765
	ENSMUSG00000025451.15	Paip1	892.221	-0.0470948	0.0844098	-0.55793	0.576892	0.81703	884	828	967	847	1020	769	882	873
	ENSMUSG00000029221.15	Slc30a9	1440.59	-0.0470919	0.0552595	-0.852196	0.394106	0.694161	1432	1300	1163	1319	1467	1134	1262	1342
	ENSMUSG00000018286.6	Psmb6	3446.77	-0.0470484	0.0461571	-1.01931	0.308056	0.620187	3947	3622	2982	3719	4048	2934	3445	3825
	ENSMUSG00000027367.16	Stard7	2875.8	-0.047039	0.0520078	-0.90446	0.365752	0.670099	2657	2550	2082	2435	2694	2254	2322	2398
	ENSMUSG00000090112.8	Shprh	624.816	-0.0470265	0.114063	-0.412286	0.68013	0.871703	590	571	715	542	690	542	597	606
	ENSMUSG00000026810.12	Dpm2	1004.5	-0.0470263	0.0517628	-0.908497	0.363616	0.667658	1204	1171	961	1091	1317	878	1109	1129
	ENSMUSG00000038235.4	F11r	1372.95	-0.0469813	0.0722223	-0.650509	0.515364	0.779492	1466	1410	1226	1277	1638	1208	1244	1287
	ENSMUSG00000027314.6	Dll4	163.013	-0.0469749	0.159273	-0.294933	0.768045	0.91379	214	201	127	150	182	126	182	200
	ENSMUSG00000097439.6	Gm16754	101.345	-0.0468893	0.142162	-0.32983	0.741529	0.90024	120	110	95	102	135	73	114	107
	ENSMUSG00000036270.16	Edc4	1798.13	-0.0468642	0.0480399	-0.975527	0.329299	0.641142	1919	1913	1558	1978	2112	1585	1743	1917
	ENSMUSG00000026966.6	Ssna1	1126.46	-0.0468358	0.0502396	-0.932249	0.351208	0.658437	1300	1195	1020	1158	1398	931	1155	1196
	ENSMUSG00000032607.12	Amt	103.881	-0.0468322	0.186418	-0.251221	0.801643	0.925649	102	62	93	83	81	88	84	85
	ENSMUSG00000032198.9	Dock6	1608.97	-0.0468077	0.0603128	-0.776083	0.4377	0.727062	1639	1624	1270	1682	1718	1404	1443	1619
	ENSMUSG00000057346.12	Apol9a	336.532	-0.0467556	0.130359	-0.358667	0.719844	0.890424	640	692	508	652	590	470	652	775
	ENSMUSG00000002688.8	Prkd1	110.323	-0.0467443	0.152007	-0.307514	0.758452	0.909028	118	88	72	97	107	86	92	88
	ENSMUSG00000071337.11	Tia1	1060.43	-0.0467418	0.0774113	-0.603811	0.54597	0.799128	1056	1132	1097	981	1157	978	1011	1123
	ENSMUSG00000012609.19	Ttll5	270.177	-0.0466764	0.101206	-0.461203	0.644653	0.854627	259	275	227	295	306	213	268	270
	ENSMUSG00000036241.3	Ube2r2	2888.36	-0.0466727	0.053029	-0.880135	0.378786	0.682178	2845	2863	2499	2721	3297	2260	2641	2764
	ENSMUSG00000054091.9	1810037I17Rik	3142.15	-0.0466583	0.0739901	-0.630602	0.528301	0.788523	3450	3215	2826	3227	3513	2731	2966	3493
	ENSMUSG00000040883.18	Tmem205	453.564	-0.0466465	0.073447	-0.635104	0.525361	0.786467	540	465	444	493	545	379	503	518
	ENSMUSG00000056770.15	Setd3	2799.57	-0.0465302	0.0473016	-0.983693	0.325267	0.637365	2848	2737	2252	2568	2992	2253	2434	2713
	ENSMUSG00000040043.17	Rbms2	636.216	-0.0465166	0.0742837	-0.626201	0.531183	0.790165	623	660	618	714	696	568	645	706
	ENSMUSG00000073678.4	Pgap1	703.194	-0.0465102	0.130326	-0.356875	0.721185	0.890617	815	1077	838	681	988	805	697	926
	ENSMUSG00000028081.6	Rps3a1	24494.6	-0.0465017	0.0229488	-2.02632	0.0427318	0.21055	26458	24919	21489	25309	28242	20889	23854	25130
	ENSMUSG00000032135.15	Mcam	1024.5	-0.0464796	0.103723	-0.448112	0.654072	0.859207	1129	1253	773	1124	1086	891	1084	1186
	ENSMUSG00000078580.3	E430018J23Rik	118.865	-0.0464505	0.128633	-0.361108	0.718019	0.889631	114	133	106	112	130	104	102	129
	ENSMUSG00000096942.1	Rps19-ps6	2926.36	-0.0464448	0.0488644	-0.950482	0.341867	0.650352	3200	2823	2610	3172	3449	2537	2841	2974
	ENSMUSG00000052395.17	Rft1	476.296	-0.0464433	0.0711687	-0.65258	0.514027	0.778689	577	571	428	523	639	438	491	531
	ENSMUSG00000028541.14	B4galt2	211.558	-0.0464262	0.138813	-0.334452	0.738039	0.898854	284	197	190	226	231	155	267	244
	ENSMUSG00000036764.12	Dnajc12	112.212	-0.0464201	0.143601	-0.323258	0.7465	0.903218	91	104	91	97	109	84	106	84
	ENSMUSG00000038860.15	Garnl3	83.0839	-0.0464159	0.175128	-0.265039	0.790979	0.921906	90	81	57	76	93	69	66	75
	ENSMUSG00000029307.7	Dmp1	376.985	-0.0464046	0.169606	-0.273602	0.784391	0.920121	395	238	216	252	268	268	220	330
	ENSMUSG00000019880.10	Rspo3	130.051	-0.0463411	0.117955	-0.39287	0.694415	0.878006	127	120	122	132	136	111	125	129
	ENSMUSG00000052833.9	Sae1	1772.75	-0.0463188	0.0474736	-0.975677	0.329225	0.641142	1969	1948	1608	1874	2152	1549	1844	1855
	ENSMUSG00000028608.15	Czib	884.593	-0.0462993	0.0567379	-0.816021	0.414488	0.708396	889	847	777	920	988	683	852	918
	ENSMUSG00000037643.14	Prkci	1707.94	-0.0462624	0.0682622	-0.677717	0.497951	0.768852	1642	1603	1553	1569	1837	1483	1467	1579
	ENSMUSG00000031078.15	Cttn	3620.86	-0.046216	0.0498266	-0.927537	0.353648	0.660109	3714	3801	2993	3806	4128	3003	3498	3675
	ENSMUSG00000030610.13	Det1	343.267	-0.0461838	0.084473	-0.546729	0.584565	0.821703	403	330	286	362	380	310	333	353
	ENSMUSG00000091811.2	Inafm1	994.94	-0.0461733	0.0654161	-0.70584	0.480287	0.758632	1014	947	743	951	996	787	900	959
	ENSMUSG00000031754.10	Nudt21	1273.45	-0.0461707	0.0498464	-0.926259	0.354311	0.660702	1436	1360	1187	1283	1511	1082	1322	1357
	ENSMUSG00000005682.9	Pan2	1582.78	-0.0461597	0.0674982	-0.683865	0.494061	0.765918	1736	1704	1274	1682	1870	1343	1456	1719
	ENSMUSG00000085787.3	Gm13092	164.712	-0.0461511	0.129246	-0.35708	0.721032	0.890615	168	173	192	166	216	144	183	161
	ENSMUSG00000020689.4	Itgb3	543.25	-0.0461458	0.0893818	-0.516277	0.605661	0.832815	717	707	564	573	756	463	671	684
	ENSMUSG00000078789.9	Dph1	347.744	-0.0461364	0.0777531	-0.593371	0.552933	0.802297	414	387	312	403	454	289	368	408
	ENSMUSG00000047714.14	Ppp1r2	2870.83	-0.0461228	0.0643335	-0.716933	0.473416	0.754225	2621	2886	2611	2582	2964	2401	2530	2816
	ENSMUSG00000037548.15	H2-DMb2	197.108	-0.0460827	0.106595	-0.432316	0.665512	0.864842	302	238	195	259	303	205	237	248
	ENSMUSG00000034773.16	BC030867	112.429	-0.0460601	0.142978	-0.322149	0.74734	0.903615	147	139	93	154	162	94	125	153
	ENSMUSG00000020696.18	Rffl	880.792	-0.0460533	0.0602284	-0.764645	0.444483	0.732144	923	885	794	827	993	758	808	871
	ENSMUSG00000016933.17	Plcg1	2252.37	-0.0460349	0.0460019	-1.00072	0.316964	0.627794	2212	2212	1810	2291	2331	1858	2110	2204
	ENSMUSG00000004798.14	Ulk2	1141.51	-0.045999	0.0801466	-0.573936	0.566011	0.810495	1086	1065	958	996	1099	948	1030	1014
	ENSMUSG00000029614.13	Rpl6	17494.2	-0.0459972	0.0302791	-1.51911	0.128736	0.396381	19643	18440	15586	18664	21274	15032	17798	18273
	ENSMUSG00000020743.15	Mif4gd	1381.37	-0.0459811	0.057929	-0.793748	0.427342	0.719225	1422	1350	1307	1400	1554	1136	1368	1436
	ENSMUSG00000030411.16	Nova2	70.5041	-0.0458983	0.177696	-0.258296	0.796178	0.923548	78	78	69	77	69	85	72	73
	ENSMUSG00000020315.18	Sptbn1	6092.35	-0.0458788	0.0488378	-0.939413	0.347519	0.655749	5784	5997	5296	5977	6591	4840	5747	5925
	ENSMUSG00000030881.15	Arfip2	1420.42	-0.0458137	0.0462371	-0.990843	0.321762	0.63262	1452	1402	1203	1500	1599	1137	1400	1426
	ENSMUSG00000022722.18	Arl6	220.197	-0.0458092	0.101669	-0.450572	0.652298	0.858272	242	232	251	250	287	221	213	257
	ENSMUSG00000019820.11	Utrn	1995.3	-0.0458083	0.0657632	-0.696564	0.486076	0.761914	1975	2016	2013	1894	2173	1708	1994	2048
	ENSMUSG00000086583.3	Gm15500	13147.3	-0.0457963	0.0308006	-1.48686	0.137051	0.410694	14081	14233	11594	13461	15382	10970	13165	13921
	ENSMUSG00000056211.13	R3hdm1	1197.76	-0.0457942	0.0535889	-0.854546	0.392803	0.693158	1271	1273	1030	1178	1376	1012	1103	1263
	ENSMUSG00000047789.5	Slc38a9	793.081	-0.0457481	0.0644526	-0.709795	0.477831	0.757105	833	832	752	788	898	703	795	810
	ENSMUSG00000020389.19	Cdkl3	136.817	-0.0456157	0.168786	-0.270258	0.786962	0.921024	145	108	101	126	155	110	90	125
	ENSMUSG00000025979.13	Mob4	1269.47	-0.045604	0.0766256	-0.595154	0.551741	0.801715	1180	1313	1268	1243	1364	1134	1302	1209
	ENSMUSG00000054387.13	Mdm4	3173.75	-0.045603	0.0363466	-1.25467	0.209598	0.512962	3447	3280	2824	3277	3626	2765	3120	3311
	ENSMUSG00000032377.8	Plscr4	1056.26	-0.045592	0.0868891	-0.524715	0.599781	0.83013	1056	980	959	944	1105	927	877	1027
	ENSMUSG00000063229.15	Ldha	15017.4	-0.0455208	0.0538467	-0.845378	0.3979	0.697264	15067	13896	12278	15153	15944	11274	14293	14989
	ENSMUSG00000025078.9	Nhlrc2	1067.83	-0.0454941	0.0634574	-0.716923	0.473422	0.754225	1165	1181	1032	1034	1241	964	1051	1160
	ENSMUSG00000031788.14	Kifc3	1399.33	-0.0454845	0.0746966	-0.608923	0.542575	0.796935	1401	1602	1285	1505	1761	1275	1279	1491
	ENSMUSG00000100017.2	2410022M11Rik	130.49	-0.0454023	0.154673	-0.293536	0.769112	0.914382	174	144	109	134	171	118	109	163
	ENSMUSG00000029073.9	Cptp	919.575	-0.0453919	0.0968951	-0.468464	0.639453	0.851995	891	1015	735	944	1056	756	790	987
	ENSMUSG00000047221.5	Fam185a	219.102	-0.0453534	0.102529	-0.442348	0.658237	0.861061	211	228	192	224	256	172	200	230
	ENSMUSG00000020372.15	Rack1	26160.9	-0.0453478	0.0322104	-1.40786	0.159172	0.445166	29960	27342	24392	28785	32365	22160	27400	28911
	ENSMUSG00000030878.11	Cdr2	1403.22	-0.0453439	0.0606477	-0.747661	0.454664	0.74064	1309	1270	1063	1347	1469	1138	1149	1224
	ENSMUSG00000032599.12	Ip6k2	1243.58	-0.0453393	0.0591697	-0.766258	0.443523	0.731479	1297	1338	1019	1282	1476	1046	1160	1256
	ENSMUSG00000109209.1	Gm45104	276.386	-0.0453213	0.15346	-0.29533	0.767742	0.91379	279	286	166	247	300	234	209	227
	ENSMUSG00000030421.9	Uri1	1189.5	-0.0452875	0.0673597	-0.672324	0.501378	0.770757	1211	1228	1045	1077	1391	972	1081	1131
	ENSMUSG00000021575.16	Ahrr	81.8117	-0.0452778	0.178133	-0.254179	0.799357	0.924467	103	89	91	94	121	63	93	104
	ENSMUSG00000026335.16	Pam	3915.91	-0.045276	0.0626858	-0.722268	0.47013	0.75194	3829	3256	2852	3564	3840	2788	3465	3396
	ENSMUSG00000087088.2	Gm16638	98.9932	-0.0452745	0.20036	-0.225966	0.821228	0.934042	121	117	72	103	120	62	134	98
	ENSMUSG00000061898.10	Rbak	683.784	-0.0452649	0.0781002	-0.579575	0.562201	0.807703	665	714	521	646	764	532	580	673
	ENSMUSG00000074170.5	Plekhf1	466.129	-0.0452633	0.0986028	-0.459046	0.646201	0.855247	483	416	389	468	491	342	509	416
	ENSMUSG00000026082.11	Rev1	614.806	-0.0452272	0.0829164	-0.545456	0.58544	0.82242	578	586	461	532	604	469	482	601
	ENSMUSG00000040651.9	Tasor	1036.28	-0.045217	0.129773	-0.348432	0.727516	0.893614	957	1069	1277	905	1187	978	1054	1025
	ENSMUSG00000053897.15	Slc39a8	170.423	-0.045209	0.153599	-0.29433	0.768505	0.913936	194	186	173	187	248	143	164	192
	ENSMUSG00000001025.8	S100a6	15800.3	-0.0451913	0.0610184	-0.740618	0.458925	0.744409	21987	18557	15992	18135	21401	14988	18215	20162
	ENSMUSG00000052214.9	Opa3	1136.53	-0.0451487	0.0657347	-0.686833	0.492188	0.765195	1115	1011	855	1145	1177	870	1004	1072
	ENSMUSG00000045273.8	Cenph	138.72	-0.0451256	0.133579	-0.33782	0.735499	0.897282	200	192	136	149	203	129	179	167
	ENSMUSG00000081087.1	Rps15a-ps7	1441.09	-0.0451142	0.0554958	-0.812929	0.416259	0.709731	1790	1437	1301	1638	1796	1288	1522	1558
	ENSMUSG00000083610.1	Oaz2-ps	40.2103	-0.0450927	0.246316	-0.183069	0.854744	0.947903	48	33	21	49	43	33	33	41
	ENSMUSG00000058444.8	Map2k5	420.03	-0.0450736	0.0720951	-0.625197	0.531842	0.790548	493	434	374	461	496	353	425	490
	ENSMUSG00000025950.16	Idh1	1871.67	-0.0450565	0.0502318	-0.896972	0.369734	0.673934	2082	1945	1704	1874	2228	1530	1863	2009
	ENSMUSG00000084974.1	Gm15567	32.8243	-0.0450087	0.234085	-0.192275	0.847527	0.945047	41	40	33	29	42	21	41	40
	ENSMUSG00000035585.16	Tsen34	1568.18	-0.0450076	0.0611041	-0.736572	0.461383	0.745655	1678	1552	1447	1742	1809	1365	1589	1662
	ENSMUSG00000036661.14	Dennd3	183.126	-0.0449921	0.111947	-0.401905	0.687754	0.874942	224	210	168	220	200	177	212	230
	ENSMUSG00000041570.14	Camsap2	1104.35	-0.0449565	0.0929872	-0.48347	0.628762	0.84607	934	1112	1002	979	1079	950	992	1004
	ENSMUSG00000020289.15	Nprl3	716.022	-0.0449517	0.0585675	-0.76752	0.442772	0.730835	780	721	669	748	849	589	749	739
	ENSMUSG00000068744.12	Psrc1	445.187	-0.0449274	0.0960618	-0.467693	0.640004	0.852187	507	492	361	526	580	405	467	431
	ENSMUSG00000034110.8	Kctd7	139.147	-0.0449193	0.145458	-0.308813	0.757464	0.908767	130	116	116	155	142	97	131	149
	ENSMUSG00000026799.15	Med27	353.757	-0.0449011	0.0814843	-0.55104	0.581607	0.820194	404	345	328	399	426	283	366	406
	ENSMUSG00000037490.5	Slc2a12	358.02	-0.044895	0.0998631	-0.449566	0.653023	0.858691	351	332	244	356	388	311	276	302
	ENSMUSG00000042406.8	Atf4	5655.01	-0.0448517	0.0488651	-0.917868	0.358688	0.664019	5607	5420	4598	5504	5706	4465	5380	5556
	ENSMUSG00000036109.17	Mbnl3	48.096	-0.0448157	0.199383	-0.224773	0.822156	0.934161	38	54	53	51	49	49	51	47
	ENSMUSG00000025142.18	Aspscr1	1384.56	-0.0448073	0.0559289	-0.801148	0.423046	0.71512	1608	1491	1244	1486	1686	1126	1434	1602
	ENSMUSG00000061411.12	Nol4l	160.466	-0.0447876	0.117564	-0.380962	0.703231	0.883153	195	166	144	160	185	140	162	178
	ENSMUSG00000107881.1	Gm44250	516.308	-0.0447013	0.0906278	-0.49324	0.621843	0.84229	527	494	407	464	585	416	453	439
	ENSMUSG00000067873.11	Htatsf1	1840.88	-0.0445911	0.0762683	-0.584661	0.558776	0.8062	1461	1436	1205	1501	1577	1288	1359	1361
	ENSMUSG00000004356.8	Utp20	701.668	-0.0445853	0.0576114	-0.773898	0.438991	0.728052	768	739	605	723	780	596	715	744
	ENSMUSG00000013275.9	Slc41a1	1315.67	-0.0445383	0.0696563	-0.639401	0.522562	0.784589	1132	1125	976	1242	1153	1019	1098	1189
	ENSMUSG00000006299.13	Aamp	3373.56	-0.0445336	0.0459625	-0.968913	0.332589	0.643386	3673	3406	2917	3463	3816	2960	3267	3400
	ENSMUSG00000020300.14	Cpeb4	871.857	-0.0445275	0.154759	-0.287722	0.77356	0.916149	706	1040	1022	706	931	810	898	860
	ENSMUSG00000021643.15	Serf1	149.995	-0.0445025	0.136784	-0.325349	0.744917	0.902271	135	109	116	159	154	99	140	128
	ENSMUSG00000022053.13	Ebf2	424.095	-0.0444997	0.127826	-0.348128	0.727744	0.893614	381	359	407	380	471	262	465	350
	ENSMUSG00000040321.3	Zfp770	268.827	-0.0444947	0.105748	-0.42076	0.673931	0.8687	198	223	208	219	213	190	195	251
	ENSMUSG00000032258.15	Lca5	118.938	-0.0444883	0.150862	-0.294894	0.768075	0.91379	114	93	114	132	125	98	122	109
	ENSMUSG00000026620.11	Mark1	290.963	-0.0444803	0.093792	-0.474244	0.635326	0.849539	255	282	237	256	278	235	244	273
	ENSMUSG00000039163.10	Cmc1	341.684	-0.0444533	0.07462	-0.595729	0.551357	0.801555	413	401	328	364	449	309	382	369
	ENSMUSG00000030934.9	Oat	3365.92	-0.0444357	0.0472113	-0.941208	0.346598	0.65493	3194	2980	2643	3238	3348	2645	2937	3114
	ENSMUSG00000037111.9	Setd7	2650.21	-0.0444086	0.069772	-0.636481	0.524463	0.785913	2187	2318	2186	2343	2403	2104	2242	2275
	ENSMUSG00000024899.7	Papss2	448.144	-0.0442635	0.0862742	-0.513056	0.607912	0.834838	541	489	413	507	540	337	536	546
	ENSMUSG00000020131.14	Pcsk4	117.725	-0.0442556	0.158121	-0.279884	0.779567	0.91917	114	104	94	101	139	75	82	121
	ENSMUSG00000022941.8	Ripply3	76.0972	-0.0442433	0.150271	-0.294424	0.768434	0.91392	77	73	61	73	76	63	67	78
	ENSMUSG00000021646.9	Mccc2	398.084	-0.0442194	0.0888335	-0.497779	0.61864	0.840744	326	314	304	380	390	292	309	336
	ENSMUSG00000021156.17	Zmynd11	2763.82	-0.0442178	0.0528776	-0.83623	0.403025	0.700875	2639	2637	2359	2471	2805	2343	2341	2610
	ENSMUSG00000032392.11	Parp16	219.859	-0.044203	0.106186	-0.416277	0.677207	0.870243	236	177	174	236	241	162	198	224
	ENSMUSG00000022178.11	Ajuba	1750.83	-0.0442025	0.0713342	-0.619653	0.535486	0.793006	2004	1613	1462	1889	1945	1618	1629	1742
	ENSMUSG00000052926.16	Rnaseh2a	806.211	-0.0441794	0.0535937	-0.824339	0.409747	0.70572	953	853	752	850	958	745	813	893
	ENSMUSG00000064037.13	Gpn1	585.821	-0.0441762	0.0740959	-0.596203	0.551039	0.801555	619	575	502	639	684	470	591	596
	ENSMUSG00000043556.10	Fbxl7	79.5228	-0.0441742	0.17447	-0.253191	0.800121	0.924854	76	73	73	67	86	49	95	61
	ENSMUSG00000020268.14	Lyrm7	84.01	-0.0441382	0.178433	-0.247365	0.804626	0.926797	80	61	55	72	62	77	69	57
	ENSMUSG00000024294.14	Mib1	1784.88	-0.0440287	0.100643	-0.437474	0.661768	0.863038	1554	1783	1662	1497	1872	1399	1659	1607
	ENSMUSG00000025404.15	R3hdm2	2199.97	-0.0440152	0.0459108	-0.958712	0.337704	0.647203	2198	2234	1820	2184	2448	1724	2118	2167
	ENSMUSG00000044155.11	Lsm8	644.915	-0.0439645	0.0743084	-0.591649	0.554086	0.803122	693	633	698	675	771	561	664	720
	ENSMUSG00000050069.3	Grem2	202.885	-0.0439292	0.163781	-0.268219	0.788531	0.921601	224	272	148	152	223	187	179	202
	ENSMUSG00000055926.3	Gm14137	400.099	-0.0438784	0.161586	-0.271549	0.785969	0.920798	289	407	394	351	471	283	340	372
	ENSMUSG00000025085.16	Ablim1	6695.98	-0.0438029	0.0625302	-0.700508	0.48361	0.760775	6081	6115	5385	6267	6533	5295	5703	6314
	ENSMUSG00000020474.11	Polm	917.613	-0.0437322	0.0657204	-0.665427	0.505777	0.773744	988	1002	864	1022	1101	786	932	1072
	ENSMUSG00000061518.11	Cox5b	3089.87	-0.0436757	0.0732126	-0.596559	0.550802	0.801555	2994	2805	2168	2915	3147	2288	2665	2772
	ENSMUSG00000075266.5	Cenpw	142.595	-0.0436603	0.126147	-0.346106	0.729263	0.894294	172	172	140	139	189	117	175	145
	ENSMUSG00000084230.1	Gm14388	67.7474	-0.0436332	0.158969	-0.274476	0.783719	0.920088	67	68	54	70	71	59	61	68
	ENSMUSG00000021754.17	Map3k1	1907.13	-0.043627	0.0882419	-0.494402	0.621022	0.841973	2172	2156	2256	1928	2598	1828	2031	2136
	ENSMUSG00000036676.14	Tmtc3	646.544	-0.0435609	0.120607	-0.361181	0.717964	0.889631	619	614	735	525	689	583	619	619
	ENSMUSG00000037531.8	Mrpl47	403.916	-0.0434904	0.0815784	-0.533111	0.593956	0.826729	432	437	342	402	479	321	383	436
	ENSMUSG00000038393.14	Txnip	13040.6	-0.0434638	0.0914878	-0.475078	0.634732	0.849395	13609	12338	10241	12255	14970	10287	11224	12079
	ENSMUSG00000030806.6	Stx1b	223.276	-0.0434466	0.125092	-0.347318	0.728353	0.893803	181	179	180	209	173	153	206	218
	ENSMUSG00000048439.15	Nupl2	293.784	-0.043439	0.0831021	-0.522719	0.60117	0.830427	308	340	260	318	373	254	290	313
	ENSMUSG00000024350.6	Dnajc18	427.269	-0.0434297	0.0848805	-0.511657	0.608891	0.835294	440	453	357	461	473	327	450	466
	ENSMUSG00000044609.6	Gm9294	520.977	-0.0433862	0.0874501	-0.496125	0.619806	0.841482	543	497	442	561	655	422	480	496
	ENSMUSG00000029461.17	Fam168a	1452.39	-0.0433381	0.0555476	-0.780197	0.435275	0.725111	1350	1355	1250	1445	1555	1135	1395	1334
	ENSMUSG00000073460.5	Pnldc1	38.2967	-0.0433222	0.271181	-0.159754	0.873075	0.953973	33	34	20	35	33	31	32	25
	ENSMUSG00000078348.4	Sf3b5	1199.76	-0.0433109	0.0738305	-0.586627	0.557455	0.805479	1492	1273	1198	1418	1518	1020	1400	1471
	ENSMUSG00000040097.16	Flywch1	1248.13	-0.0432472	0.0825664	-0.523787	0.600427	0.830427	1260	1174	901	1268	1251	1056	1065	1207
	ENSMUSG00000028088.14	Fmo5	425.065	-0.0432426	0.109209	-0.395962	0.692133	0.877359	406	373	395	417	452	395	376	367
	ENSMUSG00000007411.16	Mark3	1592.7	-0.0432224	0.0509818	-0.8478	0.396549	0.696186	1725	1627	1289	1681	1756	1364	1560	1635
	ENSMUSG00000022637.11	Cblb	1076.84	-0.0432033	0.113415	-0.38093	0.703255	0.883153	1150	1284	1022	1147	1301	928	1217	1175
	ENSMUSG00000002289.16	Angptl4	617.776	-0.0431992	0.268134	-0.16111	0.872007	0.953482	810	677	601	846	923	578	669	781
	ENSMUSG00000054793.8	Cadm4	293.685	-0.0431727	0.126199	-0.342101	0.732275	0.89569	271	259	180	277	249	196	267	272
	ENSMUSG00000023072.14	Cep89	420.592	-0.0431713	0.0786023	-0.549237	0.582843	0.821037	458	464	394	453	546	366	396	470
	ENSMUSG00000048807.2	Slc35e4	1184.78	-0.0431619	0.0987042	-0.437285	0.661904	0.863038	1137	1233	948	1147	1181	908	1118	1264
	ENSMUSG00000002546.16	Golga2	3089.61	-0.0431549	0.0474035	-0.910375	0.362625	0.667216	3172	3136	2636	3080	3380	2604	2780	3277
	ENSMUSG00000004044.9	Cavin1	9226.74	-0.0431306	0.0672487	-0.64136	0.521289	0.783531	10466	9541	8107	9057	10883	7316	9677	9457
	ENSMUSG00000036686.16	Cc2d1a	1213.39	-0.0431053	0.0651719	-0.66141	0.508349	0.775258	1331	1317	1076	1397	1435	1070	1169	1457
	ENSMUSG00000040447.15	Spns2	1716.44	-0.0430448	0.105499	-0.408012	0.683265	0.873263	1624	1746	1401	1529	1624	1407	1510	1749
	ENSMUSG00000027519.10	Rab22a	2235.38	-0.0429752	0.0467703	-0.918856	0.358171	0.663604	2383	2162	1914	2215	2302	1935	2121	2305
	ENSMUSG00000073791.12	Efcab7	65.9468	-0.0429074	0.188814	-0.227246	0.820232	0.934042	79	67	68	79	83	87	61	60
	ENSMUSG00000033751.5	Gadd45gip1	706.137	-0.0428983	0.091687	-0.467877	0.639872	0.852155	785	664	592	778	779	604	703	731
	ENSMUSG00000069631.14	Strada	573.965	-0.0428644	0.0637068	-0.672839	0.50105	0.77062	689	600	555	644	701	567	584	637
	ENSMUSG00000008690.15	Ncaph2	3392.59	-0.0428433	0.0411316	-1.04162	0.29759	0.609254	3862	3693	2913	3587	4008	2929	3383	3753
	ENSMUSG00000037369.17	Kdm6a	1027.22	-0.042839	0.0782564	-0.547419	0.584091	0.821607	973	1180	974	949	1194	822	1033	1058
	ENSMUSG00000068250.13	Amn1	291.234	-0.0428206	0.0878746	-0.487292	0.626052	0.844741	325	300	293	345	383	270	282	334
	ENSMUSG00000034801.13	Sos2	939.056	-0.0428101	0.0628383	-0.681274	0.495698	0.767251	896	977	859	868	1031	812	842	926
	ENSMUSG00000020091.15	Eif4ebp2	5518.24	-0.0427968	0.0372619	-1.14854	0.250745	0.559576	5188	5003	4384	5255	5608	4403	4629	5208
	ENSMUSG00000086844.1	B230206H07Rik	311.06	-0.042786	0.0984194	-0.434731	0.663757	0.8637	280	259	265	284	313	229	243	309
	ENSMUSG00000026860.16	Sh3glb2	1495.24	-0.0427787	0.0580033	-0.737522	0.460805	0.745586	1554	1554	1325	1544	1718	1284	1410	1581
	ENSMUSG00000034297.14	Med13	1483.6	-0.0427587	0.0990306	-0.431773	0.665907	0.864982	1243	1526	1556	1319	1515	1232	1385	1562
	ENSMUSG00000021420.13	Fars2	423.67	-0.0427371	0.0715419	-0.597372	0.550259	0.801555	461	470	402	463	507	377	454	463
	ENSMUSG00000039067.5	Psmd7	2848.64	-0.0426779	0.041029	-1.04019	0.298252	0.609713	2946	2887	2413	3064	3179	2352	2810	2992
	ENSMUSG00000034685.4	Fam171a2	289.55	-0.0426649	0.156625	-0.272403	0.785312	0.920602	341	307	223	285	361	215	278	308
	ENSMUSG00000041740.16	Rnf10	5406.86	-0.0426581	0.0460447	-0.926449	0.354213	0.660702	5381	5031	4410	5166	5510	4194	5004	5315
	ENSMUSG00000024659.15	Anxa1	13097.1	-0.0426538	0.0761683	-0.559994	0.575483	0.816001	14345	14976	11998	12965	16338	11289	13198	13724
	ENSMUSG00000061904.12	Slc25a3	10010.6	-0.0426277	0.035326	-1.20669	0.22755	0.534727	9813	9366	7916	9196	10437	7521	9097	9339
	ENSMUSG00000006476.19	Nsmf	944.862	-0.0426214	0.0614016	-0.694141	0.487594	0.762378	939	931	746	1005	1000	711	943	976
	ENSMUSG00000039952.15	Dag1	6150.56	-0.0426038	0.0369047	-1.15443	0.248324	0.556505	5500	5588	4758	5875	6061	4659	5422	5612
	ENSMUSG00000041420.18	Meis3	167.043	-0.0425875	0.124822	-0.341185	0.732964	0.896117	207	166	158	178	196	129	205	182
	ENSMUSG00000025762.15	Larp1b	680.029	-0.0425814	0.084694	-0.502767	0.615128	0.838666	519	558	484	592	590	520	503	537
	ENSMUSG00000026895.7	Ndufa8	1644.66	-0.0425741	0.0714443	-0.595906	0.551238	0.801555	1661	1539	1316	1535	1678	1281	1432	1670
	ENSMUSG00000058230.12	Arhgap35	1772.29	-0.0425673	0.0482368	-0.882464	0.377526	0.681152	1710	1611	1412	1750	1855	1415	1575	1647
	ENSMUSG00000050425.2	Mrgprb2	65.5929	-0.0425666	0.174197	-0.244359	0.806953	0.927894	67	59	68	68	73	58	67	65
	ENSMUSG00000013465.19	Nelfb	1580.66	-0.0425641	0.0633617	-0.671765	0.501733	0.770979	1761	1553	1403	1849	1858	1363	1634	1724
	ENSMUSG00000024750.11	Zfand5	2583.23	-0.0425575	0.0765023	-0.55629	0.578012	0.817883	2212	2597	2060	2156	2517	1952	2290	2289
	ENSMUSG00000066892.14	Fbxl12	504.544	-0.0425246	0.0682569	-0.623008	0.53328	0.791505	510	568	464	527	631	416	496	538
	ENSMUSG00000005371.15	Fbxo11	1775.38	-0.0425236	0.061475	-0.691722	0.489112	0.763061	1668	1933	1524	1590	1861	1471	1712	1682
	ENSMUSG00000032718.4	Mansc1	283.684	-0.042488	0.105872	-0.401314	0.688189	0.875277	271	271	235	293	316	245	233	278
	ENSMUSG00000107176.1	Gm9794	4608.93	-0.0424742	0.03627	-1.17106	0.241576	0.551514	5135	4947	4270	4574	5534	3902	4574	5006
	ENSMUSG00000028148.11	Them5	5395.65	-0.0424711	0.0784255	-0.541548	0.58813	0.823433	4554	4872	4180	5357	5568	4058	4634	4772
	ENSMUSG00000020241.13	Col6a2	7698.39	-0.0424102	0.107603	-0.394136	0.693481	0.877626	9538	7288	6926	9004	9694	5931	8524	8845
	ENSMUSG00000033701.13	Acbd6	885.949	-0.042392	0.0778998	-0.544187	0.586313	0.823207	908	878	661	923	964	748	806	846
	ENSMUSG00000036537.6	Rnf113a1	118.497	-0.0423332	0.129097	-0.327919	0.742973	0.901162	128	118	90	121	132	104	106	115
	ENSMUSG00000032295.15	Man2c1	1878.5	-0.0423209	0.0491372	-0.86128	0.389084	0.691017	2149	1973	1635	1904	2258	1646	1757	2017
	ENSMUSG00000096718.2	Zfp781	31.7151	-0.0423205	0.380762	-0.111147	0.9115	0.970283	31	36	21	55	26	19	44	54
	ENSMUSG00000030880.14	Polr3e	928.241	-0.04226	0.0602725	-0.70115	0.48321	0.76052	913	997	853	876	1021	807	870	952
	ENSMUSG00000030717.9	Nupr1	2575.85	-0.0422181	0.0804674	-0.524661	0.599819	0.83013	2460	2365	2076	2595	2813	1811	2347	2600
	ENSMUSG00000028430.14	Nol6	1455.18	-0.0421921	0.0558968	-0.754821	0.450356	0.737077	1602	1593	1335	1681	1822	1305	1496	1609
	ENSMUSG00000026028.12	Trak2	1444.86	-0.0421889	0.0487509	-0.865397	0.386821	0.689176	1312	1373	1153	1340	1430	1128	1276	1354
	ENSMUSG00000029199.11	Lias	792.72	-0.0421835	0.0687899	-0.613222	0.539729	0.795604	812	776	631	706	869	597	677	795
	ENSMUSG00000039656.17	Rxrb	1488.89	-0.042178	0.0518823	-0.812956	0.416243	0.709731	1649	1584	1254	1475	1689	1246	1507	1529
	ENSMUSG00000052962.3	Mrpl35	651.725	-0.0421227	0.0657157	-0.640984	0.521533	0.783715	744	697	564	646	757	545	687	668
	ENSMUSG00000114999.1	Gm7962	75.7419	-0.0421102	0.157272	-0.267754	0.788888	0.921601	82	83	94	85	104	72	78	93
	ENSMUSG00000030446.17	Zfp273	96.2323	-0.0421026	0.157369	-0.267541	0.789053	0.921601	107	107	104	93	117	102	83	110
	ENSMUSG00000031668.14	Eif2ak3	715.552	-0.0420529	0.0555476	-0.757061	0.449013	0.735919	798	756	652	773	880	597	718	798
	ENSMUSG00000033585.5	Ndn	476.273	-0.0420427	0.147804	-0.284449	0.776066	0.917391	610	390	434	540	613	390	563	416
	ENSMUSG00000052468.7	Pmp2	83.1491	-0.0420409	0.200271	-0.20992	0.83373	0.939398	88	66	49	61	52	57	72	81
	ENSMUSG00000026201.12	Stk16	937.756	-0.042006	0.0573332	-0.732665	0.463763	0.747134	1018	975	901	1103	1148	836	971	1059
	ENSMUSG00000002031.13	Ift46	711.968	-0.0420048	0.0853831	-0.491957	0.62275	0.843012	810	720	585	718	861	641	676	654
	ENSMUSG00000057229.11	Dmac2	630.737	-0.0419659	0.0914541	-0.458874	0.646325	0.855247	722	618	542	615	810	532	554	614
	ENSMUSG00000090031.2	4732440D04Rik	212.821	-0.0419611	0.157872	-0.265792	0.7904	0.921906	189	156	231	211	212	170	216	196
	ENSMUSG00000001289.12	Pfdn5	2609.61	-0.0419281	0.0499882	-0.838759	0.401605	0.699734	2914	2523	2225	2567	3049	2200	2465	2540
	ENSMUSG00000031432.3	Prps1	667.388	-0.0419268	0.0699841	-0.599091	0.549113	0.801128	650	636	520	667	651	522	649	652
	ENSMUSG00000019952.15	Poc1b	318.446	-0.0419165	0.091071	-0.460261	0.645329	0.85502	374	375	298	319	421	314	304	330
	ENSMUSG00000034875.5	Nudt19	760.477	-0.0419064	0.0635908	-0.659001	0.509895	0.776269	816	761	618	796	801	618	760	815
	ENSMUSG00000021495.10	Fam193b	2490.69	-0.0418986	0.0424715	-0.98651	0.323883	0.635323	2596	2489	2145	2662	2749	2184	2314	2656
	ENSMUSG00000027134.4	Lpcat4	148.721	-0.0418345	0.121324	-0.344815	0.730233	0.894759	203	177	178	182	234	121	194	200
	ENSMUSG00000013539.14	Tango2	446.503	-0.0418083	0.0776987	-0.538082	0.59052	0.824291	518	549	453	511	616	379	522	530
	ENSMUSG00000082935.3	Gm7658	428.593	-0.0418068	0.0700186	-0.597081	0.550453	0.801555	477	472	381	464	540	359	447	456
	ENSMUSG00000036104.12	Rab3gap1	1292.6	-0.0417902	0.0478911	-0.872609	0.382876	0.685554	1362	1313	1106	1253	1425	1116	1183	1319
	ENSMUSG00000052605.12	Isoc2b	145.782	-0.0417861	0.117053	-0.356984	0.721104	0.890615	159	140	133	161	167	132	154	141
	ENSMUSG00000041605.16	Inava	928.158	-0.0417554	0.105646	-0.395237	0.692668	0.877513	881	885	780	909	1003	767	747	951
	ENSMUSG00000016253.12	Nelfcd	868.116	-0.0417535	0.0708849	-0.589032	0.55584	0.804619	910	886	736	915	1065	656	869	882
	ENSMUSG00000020801.8	Med31	196.289	-0.0416876	0.105328	-0.395789	0.692261	0.877376	196	187	173	165	194	149	180	201
	ENSMUSG00000014773.13	Dll1	624.723	-0.041665	0.10516	-0.396207	0.691952	0.877359	606	650	453	660	674	510	537	648
	ENSMUSG00000020264.5	Slc36a2	299.629	-0.0416093	0.123571	-0.336724	0.736325	0.8977	248	203	214	293	291	179	241	255
	ENSMUSG00000095597.2	Gm6472	4332.89	-0.0416054	0.0416116	-0.999849	0.317384	0.62808	5009	4542	3820	4649	5280	3756	4408	4629
	ENSMUSG00000031012.17	Cask	944.748	-0.0416049	0.0571371	-0.72816	0.466516	0.748847	998	957	845	899	1095	785	920	915
	ENSMUSG00000029111.7	Nelfa	721.385	-0.0415955	0.05434	-0.765467	0.443993	0.73172	883	824	722	783	934	649	774	871
	ENSMUSG00000037761.16	Actr5	353.713	-0.0415818	0.0905196	-0.459368	0.64597	0.855247	408	387	354	398	422	291	425	418
	ENSMUSG00000038025.8	Phf2	1613.24	-0.0415792	0.0597263	-0.696162	0.486327	0.762087	1618	1525	1327	1603	1722	1309	1443	1614
	ENSMUSG00000069441.3	Dsg1a	16437.3	-0.0415731	0.142795	-0.291139	0.770945	0.91525	13164	17319	17459	13694	17024	14744	14105	16279
	ENSMUSG00000024248.14	Cox7a2l	4507.15	-0.0415563	0.0427583	-0.971888	0.331106	0.642268	5027	4723	3911	4586	5341	3873	4498	4581
	ENSMUSG00000029094.12	Afap1	643.147	-0.0415441	0.0598641	-0.693974	0.487699	0.762422	729	675	604	678	801	570	660	666
	ENSMUSG00000035378.17	Shq1	178.092	-0.0415388	0.125135	-0.331954	0.739924	0.899746	202	243	166	182	206	183	188	215
	ENSMUSG00000035596.14	Mboat7	1461.36	-0.0415387	0.0640981	-0.64805	0.516953	0.780773	1552	1741	1350	1729	1859	1246	1564	1744
	ENSMUSG00000004788.11	Eif2b2	1018.81	-0.0415277	0.0717957	-0.578416	0.562984	0.80782	1208	1164	890	1127	1343	857	1014	1201
	ENSMUSG00000027298.17	Tyro3	1095.03	-0.0415263	0.106634	-0.389427	0.69696	0.879478	1013	1069	964	1236	1148	998	965	1171
	ENSMUSG00000042605.16	Atxn2	917.409	-0.0414843	0.0735656	-0.563909	0.572816	0.814254	910	826	795	923	1004	767	804	891
	ENSMUSG00000034108.6	Ccs	679.738	-0.0414572	0.0644408	-0.643337	0.520005	0.782611	750	658	567	682	795	563	655	652
	ENSMUSG00000032577.16	Mapkapk3	2710.09	-0.0414184	0.0752807	-0.550185	0.582192	0.82056	3137	2917	2315	2936	3445	2282	2673	2959
	ENSMUSG00000031601.16	Cnot7	1097.8	-0.0414123	0.091264	-0.453764	0.649999	0.857321	982	1195	1107	958	1193	910	1086	1089
	ENSMUSG00000057963.9	Itpk1	608.14	-0.0414117	0.0641624	-0.645421	0.518655	0.781846	751	715	597	727	775	578	690	755
	ENSMUSG00000090862.3	Rps13	8329.7	-0.0414004	0.0422203	-0.98058	0.3268	0.638388	9184	8038	7621	8997	9840	7225	8259	8645
	ENSMUSG00000044709.6	Gemin7	803.274	-0.0413866	0.0611496	-0.676809	0.498527	0.768956	915	828	710	878	1017	692	785	852
	ENSMUSG00000016194.14	Hsd11b1	277.718	-0.041375	0.111904	-0.369735	0.71158	0.886948	376	345	311	345	351	281	370	378
	ENSMUSG00000034154.15	Ino80	1060.71	-0.041318	0.0517303	-0.79872	0.424453	0.716478	1215	1126	961	1150	1259	961	1075	1167
	ENSMUSG00000097375.3	6720427I07Rik	264.287	-0.0413158	0.124726	-0.331252	0.740454	0.900194	247	292	282	206	270	215	259	292
	ENSMUSG00000021866.15	Anxa11	3054.35	-0.0413128	0.0620597	-0.665695	0.505606	0.773645	3272	3029	2452	3022	3375	2389	2922	3126
	ENSMUSG00000028522.16	Mier1	1458.34	-0.041283	0.116312	-0.354932	0.722641	0.891089	1499	1718	1773	1283	1768	1408	1499	1664
	ENSMUSG00000029816.10	Gpnmb	2026.08	-0.0412569	0.129715	-0.318058	0.750441	0.905322	3389	2673	1815	2447	2712	2227	2557	2744
	ENSMUSG00000048970.9	C1galt1c1	475.857	-0.0412103	0.0885276	-0.465508	0.641568	0.852973	496	580	522	564	606	484	498	585
	ENSMUSG00000032551.7	1110059G10Rik	469.08	-0.0412041	0.0832109	-0.495177	0.620476	0.841778	500	547	449	455	605	391	439	533
	ENSMUSG00000038836.15	Agbl3	95.0139	-0.0412024	0.157764	-0.261165	0.793965	0.922564	118	106	84	76	109	85	78	113
	ENSMUSG00000034377.10	Tulp4	3617.67	-0.0411968	0.0452065	-0.911304	0.362135	0.667036	3349	3541	3063	3224	3740	2902	3288	3293
	ENSMUSG00000022146.12	Osmr	1194.89	-0.0411815	0.083477	-0.493328	0.621781	0.84229	1385	1419	1006	1373	1318	1086	1267	1503
	ENSMUSG00000107741.2	Gm2011	169.781	-0.0411431	0.133492	-0.308207	0.757925	0.908767	180	150	147	152	163	167	129	168
	ENSMUSG00000039384.8	Dusp10	450.587	-0.04113	0.134996	-0.304676	0.760613	0.910279	389	390	315	373	407	277	401	390
	ENSMUSG00000034940.15	Synrg	1277.27	-0.0410858	0.0599302	-0.68556	0.49299	0.765609	1189	1297	1016	1219	1347	1060	1140	1181
	ENSMUSG00000001755.12	Coasy	995.347	-0.0410719	0.0600219	-0.684281	0.493797	0.765777	1052	1027	819	1072	1132	868	1012	961
	ENSMUSG00000045071.14	E130308A19Rik	207.034	-0.0410691	0.105827	-0.388077	0.697959	0.880118	182	211	177	199	215	159	190	209
	ENSMUSG00000025036.7	Sfxn2	694.732	-0.0410452	0.0707659	-0.580014	0.561905	0.807694	713	588	546	705	703	578	615	656
	ENSMUSG00000027357.16	Crls1	392.003	-0.0409342	0.0813569	-0.503143	0.614863	0.83845	386	389	372	413	428	353	383	401
	ENSMUSG00000028402.18	Mpdz	856.062	-0.0409338	0.0865145	-0.473144	0.63611	0.850158	755	798	705	671	850	618	721	760
	ENSMUSG00000020781.14	Tsen54	380.509	-0.0408805	0.0829263	-0.492974	0.622031	0.842401	467	371	345	416	436	336	378	453
	ENSMUSG00000030522.14	Mtmr10	819.701	-0.0408748	0.0865875	-0.472064	0.636881	0.850684	940	1017	855	867	959	806	904	1019
	ENSMUSG00000097573.2	G730003C15Rik	49.3876	-0.0408721	0.222759	-0.183481	0.854421	0.947903	41	37	40	56	61	33	35	47
	ENSMUSG00000117942.1	Maskbp3	1112.52	-0.0408368	0.0546249	-0.747586	0.45471	0.74064	1219	1085	1051	1097	1285	919	1094	1181
	ENSMUSG00000033373.16	Fntb	488.182	-0.0408016	0.0813871	-0.501327	0.616141	0.839036	519	480	384	527	515	408	473	515
	ENSMUSG00000025959.13	Klf7	736.846	-0.0407695	0.0880675	-0.462935	0.643411	0.853842	807	869	686	803	880	579	875	854
	ENSMUSG00000084347.3	Akt2-ps	257.918	-0.040746	0.100401	-0.405831	0.684867	0.873803	245	258	228	311	305	213	254	276
	ENSMUSG00000041936.18	Agrn	3329.29	-0.040709	0.0403735	-1.00831	0.313305	0.624789	3553	3592	3079	3842	3964	3077	3414	3648
	ENSMUSG00000060121.15	Gemin2	248.767	-0.040691	0.0919068	-0.442742	0.657952	0.860831	275	259	240	231	296	222	229	263
	ENSMUSG00000022174.8	Dad1	1655.2	-0.0406658	0.0511622	-0.794842	0.426706	0.718538	1870	1648	1423	1749	1907	1339	1703	1769
	ENSMUSG00000105851.1	9130604C24Rik	32.4139	-0.0406413	0.274917	-0.147831	0.882476	0.957785	28	28	43	27	36	25	32	35
	ENSMUSG00000019873.8	Reep3	2454.72	-0.0406374	0.0584269	-0.695525	0.486726	0.762314	2533	2455	2409	2326	2879	2063	2417	2443
	ENSMUSG00000037999.13	Arap2	970.738	-0.0406096	0.110348	-0.368014	0.712863	0.887213	822	1142	933	851	1024	879	909	951
	ENSMUSG00000002768.8	Mea1	1044.29	-0.0405868	0.0558172	-0.727139	0.467141	0.749061	1206	1099	967	1199	1269	923	1081	1217
	ENSMUSG00000027966.20	Col11a1	574.482	-0.0405485	0.220139	-0.184195	0.85386	0.947855	577	381	311	376	558	247	426	436
	ENSMUSG00000060681.15	Slc9a6	882.609	-0.040535	0.0553919	-0.731785	0.4643	0.747694	779	817	692	812	884	671	773	784
	ENSMUSG00000075273.4	Ttc30b	276.869	-0.0405323	0.105671	-0.383571	0.701296	0.882599	270	302	253	286	346	236	256	281
	ENSMUSG00000026121.13	Sema4c	1472.25	-0.0405182	0.0786334	-0.515279	0.606358	0.833478	1731	1464	1156	1575	1722	1270	1383	1552
	ENSMUSG00000037594.11	Clba1	161.621	-0.0404558	0.116236	-0.34805	0.727803	0.893614	193	161	156	181	207	145	152	191
	ENSMUSG00000063065.13	Mapk3	3359.68	-0.0404272	0.0533249	-0.758129	0.448374	0.735291	3725	3350	3273	3550	4076	2891	3422	3609
	ENSMUSG00000025531.14	Chm	423.642	-0.0404099	0.114401	-0.353231	0.723915	0.891755	375	505	489	414	477	412	448	459
	ENSMUSG00000024970.5	Spindoc	379.802	-0.0403815	0.0911027	-0.443252	0.657584	0.860738	444	417	347	401	435	298	464	420
	ENSMUSG00000044641.7	Pard6b	170.603	-0.0403753	0.11641	-0.346837	0.728714	0.89395	152	147	127	148	171	132	128	145
	ENSMUSG00000063802.5	Hspbp1	749.071	-0.0403348	0.0641444	-0.628813	0.529472	0.789032	842	803	667	792	854	643	792	825
	ENSMUSG00000024234.7	Mtpap	677.598	-0.0403301	0.0744991	-0.541351	0.588266	0.823433	726	768	664	654	850	587	674	723
	ENSMUSG00000081128.1	Gm13328	58.9925	-0.0402884	0.186356	-0.21619	0.828839	0.937606	62	73	41	59	72	47	49	68
	ENSMUSG00000058806.14	Col13a1	91.71	-0.0402462	0.193134	-0.208385	0.834928	0.939887	66	48	54	74	60	45	70	68
	ENSMUSG00000033237.19	Arid2	1316.35	-0.040235	0.0573143	-0.702007	0.482675	0.760262	1274	1402	1144	1190	1452	1104	1194	1283
	ENSMUSG00000031959.15	Wdr59	407.718	-0.040188	0.0737457	-0.544954	0.585785	0.822754	433	421	330	404	460	336	408	389
	ENSMUSG00000031068.8	Glrx3	1926.97	-0.0401679	0.0395621	-1.01531	0.309957	0.621727	1989	2025	1631	2007	2206	1606	1906	1965
	ENSMUSG00000024346.6	Pfdn1	1347.24	-0.0401606	0.0538081	-0.746367	0.455446	0.741395	1304	1238	1138	1290	1425	1044	1262	1265
	ENSMUSG00000058558.12	Rpl5	14104.4	-0.0401261	0.0322305	-1.24497	0.213141	0.518159	14949	14659	13020	13607	16349	11807	14034	14404
	ENSMUSG00000020230.15	Prmt2	327.624	-0.0401062	0.109941	-0.364797	0.715263	0.888215	367	300	284	387	380	268	341	355
	ENSMUSG00000101162.2	Gm26728	231.479	-0.0401048	0.107803	-0.372019	0.709879	0.886536	209	217	227	227	244	204	232	204
	ENSMUSG00000025092.7	Hspa12a	799.136	-0.0400602	0.0705296	-0.567992	0.57004	0.812957	839	744	609	818	901	645	700	773
	ENSMUSG00000031489.15	Adrb3	121.96	-0.0400544	0.149195	-0.268469	0.788338	0.921576	132	114	89	129	123	110	104	126
	ENSMUSG00000029578.15	Wipi2	2022.32	-0.0400395	0.0497781	-0.80436	0.421189	0.713665	2096	2009	1720	1995	2289	1694	1748	2126
	ENSMUSG00000040928.15	S100pbp	1039.64	-0.0400302	0.0651347	-0.614576	0.538835	0.795205	1190	1049	847	966	1084	894	988	1085
	ENSMUSG00000102805.5	Gm37240	61.3276	-0.0400229	0.403218	-0.0992587	0.920933	0.972322	60	66	34	62	87	40	14	85
	ENSMUSG00000075703.15	Selenoi	1264.88	-0.0400138	0.0597933	-0.669202	0.503367	0.772077	1238	1269	1068	1227	1418	1091	1070	1241
	ENSMUSG00000026535.9	Ifi202b	467.997	-0.0400073	0.123384	-0.32425	0.745749	0.902681	450	524	388	409	473	430	379	487
	ENSMUSG00000031595.9	Pdgfrl	277.707	-0.0399963	0.146051	-0.273852	0.784198	0.920121	226	177	138	219	241	140	196	187
	ENSMUSG00000001089.14	Luzp1	1683.9	-0.0399545	0.0518527	-0.770539	0.44098	0.729315	1776	1778	1382	1676	1904	1402	1577	1752
	ENSMUSG00000043782.9	Bicdl2	612.503	-0.0399368	0.120729	-0.330796	0.740798	0.900194	585	595	526	561	662	518	480	618
	ENSMUSG00000034341.17	Wbp2	2479.82	-0.039928	0.0376849	-1.05952	0.289361	0.602152	2558	2536	2117	2461	2860	2059	2292	2510
	ENSMUSG00000057531.14	Dtnbp1	1167.01	-0.0399275	0.0764852	-0.52203	0.60165	0.830555	1477	1379	1128	1353	1605	1018	1249	1511
	ENSMUSG00000024436.16	Mrps18b	772.205	-0.0398843	0.0798413	-0.499544	0.617396	0.839727	831	703	617	791	935	585	715	728
	ENSMUSG00000033020.7	Polr2f	683.641	-0.0398306	0.0640421	-0.621944	0.533979	0.791786	767	677	621	724	787	586	732	695
	ENSMUSG00000027377.2	Mall	877.033	-0.0398303	0.101672	-0.391754	0.69524	0.878685	880	896	840	955	1053	769	853	922
	ENSMUSG00000020843.15	Timm22	615.406	-0.0397913	0.0675828	-0.588779	0.55601	0.804791	689	582	529	690	698	539	592	668
	ENSMUSG00000041346.11	Wrap53	256.759	-0.0397431	0.0866333	-0.458751	0.646413	0.855247	290	275	230	286	301	237	273	273
	ENSMUSG00000025825.12	Iscu	1291.31	-0.0397404	0.0611634	-0.649742	0.515859	0.779867	1325	1217	1026	1161	1352	1010	1173	1210
	ENSMUSG00000066637.2	Ttc32	132.3	-0.0397301	0.140647	-0.282481	0.777575	0.918354	126	115	122	124	114	123	113	137
	ENSMUSG00000037795.14	N4bp2	408.022	-0.0397284	0.113249	-0.350805	0.725734	0.892594	417	420	406	370	448	345	400	432
	ENSMUSG00000043439.5	Epop	103.106	-0.0397117	0.211654	-0.187626	0.85117	0.946344	101	111	102	118	119	93	96	127
	ENSMUSG00000039233.12	Tbce	782.339	-0.0396781	0.0651304	-0.609209	0.542386	0.796935	891	807	723	844	913	669	856	842
	ENSMUSG00000025262.8	Fam120c	114.528	-0.0396546	0.153876	-0.257706	0.796634	0.923548	94	99	79	93	98	90	89	88
	ENSMUSG00000113555.1	Gm10095	900.733	-0.0396475	0.0603233	-0.65725	0.51102	0.777093	932	870	746	982	1007	769	839	926
	ENSMUSG00000024665.8	Fads2	364.546	-0.0396343	0.105387	-0.376083	0.706855	0.885111	342	303	274	399	411	251	351	315
	ENSMUSG00000051652.4	Lrrc3	50.1803	-0.0396056	0.213777	-0.185266	0.85302	0.947298	41	45	37	50	59	28	46	42
	ENSMUSG00000010080.15	Epn3	1412.3	-0.0395968	0.105581	-0.375037	0.707633	0.885722	1257	1317	1208	1347	1433	1135	1222	1366
	ENSMUSG00000031821.11	Gins2	1462.42	-0.0395583	0.0546734	-0.723538	0.46935	0.750921	1654	1507	1457	1570	1821	1281	1482	1653
	ENSMUSG00000026662.13	Sephs1	1095.78	-0.039532	0.0503004	-0.785918	0.431916	0.722662	1221	1064	1008	1131	1182	954	1113	1190
	ENSMUSG00000028521.17	Slc35d1	471.266	-0.0394188	0.074822	-0.526834	0.598309	0.829132	501	495	403	497	507	422	511	458
	ENSMUSG00000022914.17	Brwd1	1676.05	-0.0393973	0.0546128	-0.721394	0.470667	0.752318	1629	1628	1361	1476	1579	1355	1488	1682
	ENSMUSG00000032826.18	Ank2	563.455	-0.0393721	0.0835898	-0.471016	0.637629	0.851396	534	494	384	511	543	424	496	461
	ENSMUSG00000010554.14	Mettl16	606.477	-0.0393721	0.0728775	-0.54025	0.589024	0.823433	649	587	566	644	676	545	601	633
	ENSMUSG00000061665.7	Cd2ap	2190.07	-0.0393226	0.0828597	-0.474569	0.635094	0.849539	2164	2521	2166	1947	2501	1948	2100	2314
	ENSMUSG00000010290.7	AI597479	665.932	-0.0392812	0.0675167	-0.5818	0.560701	0.807113	634	619	556	579	672	508	603	618
	ENSMUSG00000058239.13	Usf2	1982.14	-0.0392417	0.0592675	-0.662112	0.507899	0.775237	2169	1958	1764	2035	2438	1672	1885	1986
	ENSMUSG00000032807.5	Alox12b	2116.18	-0.0392172	0.158142	-0.247988	0.804144	0.926658	1448	1893	1858	1973	1986	1607	1608	2046
	ENSMUSG00000029868.13	Trpv6	234.329	-0.0392064	0.129559	-0.302615	0.762183	0.910949	247	169	221	235	257	216	194	208
	ENSMUSG00000030801.10	Kat8	548.492	-0.0392012	0.0910006	-0.43078	0.666628	0.86558	569	481	369	585	551	471	487	487
	ENSMUSG00000031431.13	Tsc22d3	4933.36	-0.0391698	0.152497	-0.256855	0.79729	0.923597	3423	3454	4640	3708	3924	4220	3120	4017
	ENSMUSG00000069678.10	Pcgf1	171.656	-0.0391642	0.100758	-0.388697	0.6975	0.879891	188	204	162	178	218	147	177	195
	ENSMUSG00000037808.13	Fam76b	1076.21	-0.0391453	0.105182	-0.372165	0.70977	0.886536	1125	1270	1270	956	1364	974	1166	1181
	ENSMUSG00000109904.1	Gm45819	108.188	-0.0390404	0.242421	-0.161044	0.872059	0.953482	116	97	90	85	99	100	96	91
	ENSMUSG00000040415.15	Dtx3	1408.45	-0.0390098	0.0790326	-0.493591	0.621595	0.842244	1487	1349	1117	1455	1538	1052	1479	1366
	ENSMUSG00000039007.10	Cpq	779.906	-0.0390069	0.0895801	-0.435442	0.663242	0.863612	909	865	801	880	1021	630	974	869
	ENSMUSG00000000384.15	Tbrg4	966.588	-0.0389628	0.0618225	-0.630236	0.52854	0.788523	1052	999	882	1102	1189	777	1017	1086
	ENSMUSG00000021240.6	Abcd4	640.529	-0.0389607	0.0692804	-0.562363	0.573869	0.815164	726	642	637	721	813	585	702	643
	ENSMUSG00000015533.9	Itga2	353.29	-0.0389517	0.0729891	-0.533664	0.593574	0.826489	362	350	294	344	390	283	338	346
	ENSMUSG00000037972.7	Snn	852.645	-0.0389228	0.0740957	-0.525304	0.599372	0.829788	906	842	732	888	944	723	899	812
	ENSMUSG00000024431.15	Nr3c1	2903.63	-0.0389066	0.0627891	-0.61964	0.535495	0.793006	2757	3001	2609	2673	3082	2489	2612	2912
	ENSMUSG00000117875.1	Gm6789	1415.68	-0.0388936	0.0730848	-0.532171	0.594607	0.827198	1505	1676	1279	1415	1801	1222	1530	1362
	ENSMUSG00000003299.10	Mrpl4	1464.37	-0.0388805	0.0476586	-0.815812	0.414607	0.708523	1651	1502	1321	1521	1726	1202	1486	1621
	ENSMUSG00000029545.13	Acads	675.494	-0.0388792	0.0685607	-0.567077	0.570662	0.813317	806	678	636	701	850	571	693	728
	ENSMUSG00000057762.6	Gm6169	1091.47	-0.0388651	0.0723851	-0.536922	0.591322	0.824881	1274	1038	1004	1078	1294	954	1028	1142
	ENSMUSG00000038497.7	Tmco3	455.48	-0.0388515	0.0902464	-0.430505	0.666829	0.865627	466	479	469	479	498	395	507	506
	ENSMUSG00000032757.6	Bet1	849.25	-0.0387906	0.0661191	-0.586678	0.55742	0.805479	829	827	814	801	926	755	817	790
	ENSMUSG00000027195.10	Hsd17b12	3396.3	-0.0387576	0.0702487	-0.55172	0.58114	0.819956	3444	3441	2859	3493	3909	2798	3183	3425
	ENSMUSG00000071866.12	Ppia	22746.3	-0.0387074	0.0368137	-1.05144	0.293056	0.605832	27457	24737	22187	24669	29168	20173	25527	24900
	ENSMUSG00000024190.7	Dusp1	2419.03	-0.0386864	0.360172	-0.107411	0.914463	0.970961	2020	2582	2429	2048	2796	2239	2080	2043
	ENSMUSG00000061273.3	Mmgt1	1193.42	-0.038682	0.0523302	-0.73919	0.459792	0.744845	1068	1092	959	1076	1159	900	1118	1038
	ENSMUSG00000029127.15	Zbtb49	215.698	-0.0386011	0.10128	-0.381134	0.703104	0.883153	252	234	210	209	217	193	234	264
	ENSMUSG00000022336.3	Eif3e	4465.97	-0.0385861	0.044296	-0.871095	0.383702	0.686254	4861	4742	3953	4415	5159	3831	4435	4635
	ENSMUSG00000031446.14	Cul4a	2267.84	-0.0385282	0.0416358	-0.925361	0.354778	0.660843	2308	2132	1875	2212	2388	1894	2112	2160
	ENSMUSG00000022894.6	Adamts5	1365.31	-0.0384014	0.10926	-0.351468	0.725238	0.892409	1501	1590	1360	1501	1929	1096	1476	1546
	ENSMUSG00000022247.12	Brix1	896.151	-0.0383817	0.0690946	-0.555494	0.578557	0.818063	948	1003	782	882	1089	728	911	915
	ENSMUSG00000020741.17	Cluh	3060.05	-0.0383193	0.0516535	-0.741853	0.458176	0.743727	2863	2932	2436	3079	3226	2434	2716	2989
	ENSMUSG00000022544.14	Eef2kmt	528.847	-0.0382921	0.0714494	-0.535933	0.592005	0.825406	604	525	483	584	677	481	513	538
	ENSMUSG00000019467.15	Arhgef25	485.154	-0.0382777	0.11346	-0.337368	0.735839	0.897337	515	391	435	454	490	342	507	472
	ENSMUSG00000079614.4	Seh1l	1484.87	-0.0382416	0.0663106	-0.576704	0.564139	0.808731	1458	1550	1554	1445	1668	1303	1530	1561
	ENSMUSG00000021576.6	Pdcd6	1751.36	-0.0382283	0.0461655	-0.828071	0.40763	0.704688	1984	2019	1696	1872	2242	1516	1911	1966
	ENSMUSG00000046364.14	Rpl27a	9672.16	-0.038219	0.0405034	-0.9436	0.345374	0.65387	11437	9880	8831	10410	12059	8520	9760	10468
	ENSMUSG00000041130.10	Zfp598	2307.87	-0.0381859	0.052776	-0.723547	0.469344	0.750921	2342	2440	1986	2368	2625	1847	2239	2494
	ENSMUSG00000038619.12	Ensa	3904.68	-0.0381679	0.0479145	-0.796582	0.425694	0.717724	3982	3654	3316	3844	4014	3165	3829	3846
	ENSMUSG00000046280.9	She	231.41	-0.0381475	0.143276	-0.266253	0.790045	0.921906	229	315	214	218	241	232	229	274
	ENSMUSG00000027404.15	Snrpb	3675.69	-0.0381453	0.061949	-0.615753	0.538057	0.794614	4094	3696	3231	3757	4431	2933	3729	3812
	ENSMUSG00000032288.9	Imp3	1064.97	-0.038072	0.0659676	-0.577133	0.56385	0.808501	1304	1042	945	1084	1328	886	1094	1097
	ENSMUSG00000053644.13	Aldh7a1	601.428	-0.0380615	0.0745455	-0.510581	0.609645	0.835812	619	547	477	604	649	470	576	563
	ENSMUSG00000060126.14	Tpt1	48056.1	-0.038059	0.0251139	-1.51546	0.129657	0.397742	48908	46514	42184	47526	53695	39754	45271	47630
	ENSMUSG00000022822.16	Abcc5	2171.72	-0.0380579	0.0537041	-0.708659	0.478536	0.757257	2227	2297	2096	2360	2433	2002	2244	2342
	ENSMUSG00000004069.17	Dnaja3	1369.14	-0.0380395	0.0661563	-0.574994	0.565296	0.809911	1218	1219	1026	1283	1287	1057	1199	1214
	ENSMUSG00000020954.16	Strn3	1312.67	-0.0379989	0.0658921	-0.576684	0.564153	0.808731	1028	1064	866	1179	1139	938	1004	1064
	ENSMUSG00000026238.14	Ptma	22724.6	-0.0379938	0.0564923	-0.672547	0.501235	0.770757	23826	24451	22607	21762	26651	20465	22871	23367
	ENSMUSG00000028759.13	Hp1bp3	5201.18	-0.0379885	0.0351278	-1.08144	0.279503	0.590989	5603	5461	4824	5267	6252	4494	5113	5455
	ENSMUSG00000055839.6	Elob	2741.93	-0.037985	0.0468387	-0.810975	0.41738	0.709789	3193	2905	2529	3079	3428	2413	2851	3092
	ENSMUSG00000029263.15	Pigg	488.473	-0.0379446	0.0890515	-0.426097	0.670037	0.866939	481	499	493	439	543	424	449	513
	ENSMUSG00000084998.1	Gm16279	85.8038	-0.0379261	0.154036	-0.246215	0.805515	0.927271	91	85	82	88	103	63	73	111
	ENSMUSG00000078440.10	Dohh	1073.73	-0.0379207	0.0861695	-0.440071	0.659886	0.86186	1076	1075	953	1122	1243	820	1019	1191
	ENSMUSG00000046567.10	4930430F08Rik	257.5	-0.0379142	0.126056	-0.300772	0.763588	0.911316	225	253	288	243	260	245	228	284
	ENSMUSG00000027104.18	Atf2	840.657	-0.0379119	0.0929764	-0.407759	0.683451	0.873263	857	885	908	749	927	735	868	903
	ENSMUSG00000038152.4	5033430I15Rik	36.2543	-0.0379042	0.241238	-0.157124	0.875147	0.955102	29	39	18	39	31	26	36	32
	ENSMUSG00000073639.6	Rab18	3299.77	-0.0378965	0.0853088	-0.444228	0.656878	0.860612	2961	3401	3300	2800	3530	2759	3071	3238
	ENSMUSG00000036989.16	Trim3	1269.89	-0.0378862	0.0557433	-0.679655	0.496723	0.767917	1389	1389	1125	1261	1527	1075	1217	1382
	ENSMUSG00000023908.8	Pkmyt1	769.86	-0.0378662	0.07374	-0.51351	0.607595	0.834582	815	852	692	906	894	691	808	887
	ENSMUSG00000096795.4	Zfp433	131.061	-0.0378181	0.266592	-0.141858	0.887193	0.958963	137	164	124	84	158	86	124	151
	ENSMUSG00000036446.5	Lum	8149.53	-0.0378112	0.114537	-0.330122	0.741308	0.900194	8100	7010	8877	8545	9738	6181	9388	7811
	ENSMUSG00000062609.14	Kcnj15	335.502	-0.0377598	0.0881234	-0.428488	0.668296	0.866137	355	326	274	326	377	278	294	339
	ENSMUSG00000030043.11	Tacr1	90.6754	-0.0377573	0.180936	-0.208678	0.8347	0.939886	90	118	66	105	124	79	93	85
	ENSMUSG00000038365.8	Fbxo25	352.444	-0.037757	0.0846677	-0.445943	0.655639	0.860015	396	342	326	363	412	299	374	351
	ENSMUSG00000068706.3	Gm10250	714.159	-0.0377197	0.0714024	-0.52827	0.597312	0.828792	669	607	589	677	694	579	630	649
	ENSMUSG00000103041.1	Gm37305	367.74	-0.0376979	0.092712	-0.406613	0.684292	0.873555	384	377	298	377	418	347	356	316
	ENSMUSG00000029403.14	Cdkl2	321.318	-0.0376969	0.091666	-0.411242	0.680895	0.871908	292	315	244	295	312	258	279	301
	ENSMUSG00000042323.17	Pbrm1	1566.19	-0.037693	0.0930792	-0.404956	0.68551	0.874007	1528	1648	1764	1407	1707	1400	1600	1712
	ENSMUSG00000056427.10	Slit3	1185.53	-0.0376771	0.102012	-0.369339	0.711875	0.886972	1256	1073	849	1258	1320	849	1112	1183
	ENSMUSG00000078429.9	Ctdsp2	10738	-0.0376725	0.0446452	-0.843821	0.39877	0.697344	11617	10892	8918	10884	12704	9061	9965	10812
	ENSMUSG00000034192.5	Lsm3	720.996	-0.0376624	0.0747199	-0.504047	0.614228	0.838018	899	787	644	817	971	665	787	740
	ENSMUSG00000024366.8	Gfra3	46.6859	-0.0376495	0.200045	-0.188205	0.850716	0.94604	44	49	43	51	55	32	51	51
	ENSMUSG00000064181.6	Rab3ip	264.688	-0.0375474	0.0900772	-0.416836	0.676799	0.870176	252	246	203	244	246	219	219	264
	ENSMUSG00000025962.15	Fastkd2	359.151	-0.0375072	0.0710948	-0.527566	0.597801	0.829009	393	368	340	364	422	314	352	387
	ENSMUSG00000110575.1	6330537M06Rik	63.3574	-0.0375065	0.173094	-0.216684	0.828455	0.9376	66	72	68	58	83	53	64	67
	ENSMUSG00000052707.8	Tnrc6a	1920.93	-0.0374982	0.0523622	-0.71613	0.473911	0.754392	2089	2075	1624	1906	2172	1662	1851	2041
	ENSMUSG00000029571.14	Tmem106b	1536.71	-0.0373963	0.0832943	-0.448966	0.653456	0.858794	1382	1533	1455	1290	1716	1251	1344	1415
	ENSMUSG00000036959.15	Bcorl1	299.566	-0.0373918	0.135117	-0.276736	0.781983	0.919875	316	252	241	348	307	275	264	310
	ENSMUSG00000002486.15	Tchp	316.873	-0.0373305	0.101645	-0.367262	0.713424	0.887701	398	323	278	399	402	319	328	351
	ENSMUSG00000022617.15	Chkb	1243.39	-0.037325	0.0539417	-0.691951	0.488968	0.763014	1401	1281	1064	1310	1436	1069	1262	1313
	ENSMUSG00000004473.10	Clec11a	428.677	-0.0373239	0.111407	-0.335024	0.737607	0.898452	432	318	380	414	502	292	415	357
	ENSMUSG00000063108.15	Zfp26	607.519	-0.0372801	0.107584	-0.346519	0.728952	0.894079	575	685	693	580	737	511	649	677
	ENSMUSG00000031657.16	Heatr3	950.274	-0.0372523	0.0635222	-0.586446	0.557576	0.80558	1013	887	785	929	998	856	857	908
	ENSMUSG00000031889.9	D230025D16Rik	812.524	-0.0372514	0.0604428	-0.616309	0.53769	0.794407	901	779	695	819	887	690	808	823
	ENSMUSG00000047371.7	Zfp768	603.409	-0.0372454	0.0845403	-0.440564	0.659529	0.861608	714	558	471	604	650	494	586	623
	ENSMUSG00000022048.8	Dpysl2	906.321	-0.037244	0.0853435	-0.436402	0.662545	0.863262	1354	1144	1194	1087	1410	911	1218	1307
	ENSMUSG00000031953.2	Tmem170	268.267	-0.0372436	0.092925	-0.400792	0.688573	0.875418	255	226	215	283	270	222	248	243
	ENSMUSG00000082585.3	Gm15387	1178.97	-0.0372345	0.0684936	-0.54362	0.586703	0.823298	1223	1259	885	1131	1399	906	1072	1154
	ENSMUSG00000025393.12	Atp5b	24935.8	-0.0371385	0.0598832	-0.620183	0.535137	0.792908	22235	21478	16945	22273	22495	18369	20825	21264
	ENSMUSG00000045954.7	Cavin2	821.194	-0.037119	0.107129	-0.346489	0.728975	0.894079	783	870	820	648	879	695	798	779
	ENSMUSG00000058709.11	Egln2	1646.73	-0.0370703	0.0649432	-0.570811	0.568128	0.81152	1792	1644	1379	1780	1850	1354	1654	1773
	ENSMUSG00000020902.12	Ntn1	3233.13	-0.0370629	0.0920148	-0.402793	0.687101	0.87466	3482	3362	2588	3398	3713	2390	3430	3405
	ENSMUSG00000032121.9	Tmem218	255.285	-0.0370548	0.126334	-0.293308	0.769287	0.914388	280	226	228	224	318	224	198	226
	ENSMUSG00000083364.4	Llph-ps2	342.457	-0.0370544	0.104662	-0.354037	0.723311	0.891567	377	339	366	313	462	304	331	316
	ENSMUSG00000063317.7	Usp31	454.355	-0.0370436	0.0911176	-0.406547	0.68434	0.873555	419	460	431	425	444	406	406	488
	ENSMUSG00000020079.15	Supv3l1	459.341	-0.0370076	0.0708813	-0.522107	0.601596	0.830555	489	470	399	467	562	391	448	437
	ENSMUSG00000116718.1	Gm49668	77.1317	-0.0370038	0.174181	-0.212445	0.83176	0.938518	95	63	70	90	81	61	81	97
	ENSMUSG00000081810.1	Gm11878	174.974	-0.0369837	0.127731	-0.289543	0.772166	0.91546	171	201	128	197	178	157	177	185
	ENSMUSG00000032839.13	Trpc1	117.985	-0.0369694	0.142949	-0.258619	0.795929	0.923548	111	98	108	98	101	106	107	102
	ENSMUSG00000005417.17	Mprip	6950.12	-0.0369602	0.038734	-0.954206	0.33998	0.648811	6777	6952	5647	7019	7375	5549	6462	7164
	ENSMUSG00000034157.12	Cipc	1917.99	-0.0369181	0.0696103	-0.530353	0.595867	0.827968	1866	1659	1592	1844	1931	1609	1603	1844
	ENSMUSG00000057969.15	Sema3b	574.719	-0.0369066	0.102484	-0.360123	0.718755	0.889988	585	487	411	507	575	325	580	532
	ENSMUSG00000099927.1	Gm8226	4196.25	-0.0368954	0.0533618	-0.691419	0.489302	0.76319	4997	4369	3624	4381	5242	3438	4364	4467
	ENSMUSG00000024077.15	Strn	1226.17	-0.0368928	0.0610075	-0.604725	0.545361	0.798608	1245	1302	1219	1207	1425	1099	1181	1311
	ENSMUSG00000060279.14	Ap2a1	2150.33	-0.0368751	0.0516016	-0.71461	0.47485	0.754899	2368	2204	1904	2310	2489	1761	2175	2430
	ENSMUSG00000040374.13	Pex2	1081.52	-0.0368618	0.0551868	-0.667945	0.504169	0.772481	1245	1200	990	1078	1292	893	1140	1225
	ENSMUSG00000084830.2	Gm14539	43.911	-0.0368579	0.249528	-0.14771	0.882571	0.957785	42	27	28	50	40	25	42	41
	ENSMUSG00000038780.14	Smurf1	1603.92	-0.0368139	0.0590963	-0.622947	0.533319	0.791505	1753	1801	1478	1625	1922	1387	1587	1815
	ENSMUSG00000071796.13	6820431F20Rik	3009	-0.0367632	0.0784364	-0.468701	0.639283	0.851995	2845	3547	2764	2893	3634	2601	3007	2919
	ENSMUSG00000029061.2	Mmp23	242.77	-0.0367359	0.137322	-0.267516	0.789072	0.921601	357	244	237	256	338	192	282	295
	ENSMUSG00000037363.9	Letm2	123.295	-0.0367057	0.126767	-0.289552	0.772159	0.91546	117	115	107	127	127	110	124	107
	ENSMUSG00000106918.3	Mrpl33	1380.94	-0.0366832	0.0546539	-0.671191	0.502099	0.771257	1591	1403	1284	1471	1727	1231	1355	1480
	ENSMUSG00000029759.9	Pon3	317.119	-0.0366807	0.09187	-0.399268	0.689696	0.876069	394	359	338	356	438	283	387	354
	ENSMUSG00000020173.17	Cobl	1237.34	-0.0366794	0.0854116	-0.429442	0.667601	0.865917	986	1117	888	1096	1120	894	967	1128
	ENSMUSG00000024525.7	Impa2	454.64	-0.0366138	0.0755888	-0.484382	0.628115	0.84578	455	494	367	491	510	377	466	464
	ENSMUSG00000117725.1	Gm50240	109.934	-0.0365883	0.167518	-0.218414	0.827107	0.936751	130	78	96	94	102	84	105	109
	ENSMUSG00000069020.9	Urm1	869.108	-0.036555	0.0613339	-0.595999	0.551176	0.801555	1085	1051	785	905	1091	808	936	1010
	ENSMUSG00000023764.18	Sfi1	922.146	-0.036544	0.076718	-0.476341	0.633831	0.84891	991	1046	880	1116	1124	864	971	1100
	ENSMUSG00000033499.14	Larp4b	2254.27	-0.0365014	0.039777	-0.917651	0.358802	0.664085	2237	2222	1999	2087	2433	1842	2069	2268
	ENSMUSG00000007617.18	Homer1	349.515	-0.0364837	0.114752	-0.317936	0.750534	0.905322	274	359	287	297	338	296	274	315
	ENSMUSG00000037787.14	Apopt1	603.932	-0.0364795	0.0727663	-0.501323	0.616144	0.839036	614	542	511	584	710	463	556	544
	ENSMUSG00000076433.4	Cep295nl	43.4015	-0.0364504	0.244268	-0.149223	0.881378	0.957639	39	61	27	46	48	30	50	46
	ENSMUSG00000005069.12	Pex5	1250.83	-0.0364233	0.0562464	-0.647567	0.517265	0.780796	1345	1232	975	1275	1318	1066	1175	1280
	ENSMUSG00000029512.11	Ulk1	2545.14	-0.0363934	0.0431001	-0.844392	0.39845	0.697344	2280	2349	1953	2376	2638	1918	2133	2336
	ENSMUSG00000033697.16	Arhgap39	369.25	-0.0363886	0.0823456	-0.441901	0.658561	0.861271	430	371	325	404	436	340	373	388
	ENSMUSG00000032059.13	Alg9	466.191	-0.0363621	0.0714848	-0.50867	0.610984	0.83634	537	518	462	509	576	394	526	549
	ENSMUSG00000081895.3	Rpl17-ps10	1007.27	-0.0363489	0.0837559	-0.433986	0.664299	0.863906	1215	1037	748	1147	1152	912	982	1098
	ENSMUSG00000060601.13	Nr1h2	2465.9	-0.0363458	0.0510566	-0.711872	0.476544	0.756226	2901	2915	2212	2643	2965	2163	2693	2915
	ENSMUSG00000030523.18	Trpm1	34.8939	-0.0363198	0.283745	-0.128001	0.898148	0.964256	45	28	21	33	34	34	32	26
	ENSMUSG00000097316.2	Gm10516	126.857	-0.0362887	0.138974	-0.261118	0.794002	0.922564	115	106	92	124	121	87	115	117
	ENSMUSG00000064030.15	Pym1	595.98	-0.0362651	0.0816317	-0.444253	0.65686	0.860612	758	751	532	684	839	528	645	737
	ENSMUSG00000084799.7	Ino80dos	81.0714	-0.0362207	0.161124	-0.2248	0.822135	0.934161	62	80	56	78	68	63	71	75
	ENSMUSG00000019782.10	Rwdd1	1168.88	-0.0361936	0.0523932	-0.690807	0.489687	0.763466	1257	1206	1036	1172	1350	951	1175	1234
	ENSMUSG00000020477.10	Mrps24	706.318	-0.0361908	0.0613954	-0.589471	0.555545	0.804381	814	716	636	727	851	636	726	697
	ENSMUSG00000085795.8	Zfp703	2727.63	-0.0361423	0.0831068	-0.43489	0.663642	0.8637	2748	2483	2152	2663	2886	2084	2430	2718
	ENSMUSG00000027011.14	Ube2e3	1159.06	-0.0361311	0.0507554	-0.711867	0.476547	0.756226	1305	1249	1035	1176	1317	1008	1182	1287
	ENSMUSG00000042506.15	Usp22	2272.87	-0.0361287	0.045011	-0.802663	0.42217	0.71433	2417	2326	2120	2415	2749	2014	2252	2338
	ENSMUSG00000022574.7	Naprt	327.363	-0.0361208	0.0822607	-0.439102	0.660588	0.862349	341	316	270	347	356	281	338	305
	ENSMUSG00000062081.6	Gm6055	308.287	-0.0361033	0.0916744	-0.393821	0.693713	0.877697	285	307	266	298	328	275	246	314
	ENSMUSG00000024420.9	Zfp521	601.362	-0.0360986	0.0878347	-0.410983	0.681085	0.87208	551	565	539	646	670	437	641	581
	ENSMUSG00000060227.15	Casc4	293.5	-0.0360982	0.133018	-0.271378	0.786101	0.920798	274	233	281	207	298	233	239	236
	ENSMUSG00000082100.1	Glns-ps1	76.3247	-0.0360954	0.187015	-0.193008	0.846953	0.945047	94	82	56	61	92	61	59	83
	ENSMUSG00000029833.17	Trim24	736.809	-0.0360937	0.0620826	-0.581382	0.560983	0.807302	768	739	603	656	773	596	723	689
	ENSMUSG00000065990.12	Aurkaip1	1320.73	-0.0360808	0.055971	-0.644634	0.519164	0.782127	1581	1468	1274	1352	1605	1174	1419	1521
	ENSMUSG00000069972.6	Rps13-ps2	2168.76	-0.0360473	0.0613342	-0.587719	0.556721	0.805244	2469	2020	2018	2349	2578	1884	2115	2351
	ENSMUSG00000019578.11	Ubxn6	1458.89	-0.0360082	0.0690616	-0.521392	0.602094	0.830862	1643	1385	1135	1526	1590	1246	1340	1527
	ENSMUSG00000056260.15	Lrif1	699.829	-0.0359901	0.10671	-0.33727	0.735914	0.897358	691	791	659	612	820	567	695	704
	ENSMUSG00000034243.17	Golgb1	2313.21	-0.0359711	0.0488016	-0.737089	0.461068	0.745609	2432	2302	1912	2403	2501	2018	2124	2441
	ENSMUSG00000114184.1	Gm7143	63.129	-0.0358904	0.199309	-0.180074	0.857094	0.94852	75	51	51	70	89	48	52	61
	ENSMUSG00000035129.6	Gm6781	52.4549	-0.03589	0.190695	-0.188206	0.850715	0.94604	45	38	45	56	55	35	46	50
	ENSMUSG00000037681.13	Esyt3	926.488	-0.0358859	0.105859	-0.338997	0.734612	0.896906	741	815	738	791	818	730	732	819
	ENSMUSG00000020211.15	Sf3a2	870.547	-0.0358466	0.0780817	-0.459091	0.646169	0.855247	1084	890	777	940	1068	739	933	978
	ENSMUSG00000042244.4	Pglyrp3	37.3487	-0.0358451	0.329542	-0.108772	0.913383	0.970589	25	35	37	45	45	34	25	40
	ENSMUSG00000037339.17	Fam53a	1330.84	-0.0357954	0.0735116	-0.486935	0.626305	0.844885	1271	1285	942	1268	1345	1031	1138	1270
	ENSMUSG00000024975.13	Pdcd4	2052.58	-0.0357602	0.0915303	-0.390693	0.696024	0.879082	1889	1855	1748	1734	2234	1634	1529	1908
	ENSMUSG00000059409.9	Ppp2r5d	1422.16	-0.0357418	0.0522169	-0.684488	0.493667	0.765767	1547	1510	1329	1578	1728	1200	1534	1558
	ENSMUSG00000040265.16	Dnm3	129.034	-0.0357346	0.13849	-0.258031	0.796383	0.923548	142	150	100	119	143	101	140	130
	ENSMUSG00000055436.18	Srsf11	3704.08	-0.0357291	0.0902798	-0.39576	0.692282	0.877376	3594	4379	3746	3420	4606	3331	3674	3714
	ENSMUSG00000022972.10	Cfap298	376.348	-0.0356605	0.0983883	-0.362447	0.717018	0.889123	355	361	259	350	356	307	311	353
	ENSMUSG00000021258.10	Ccnk	937.113	-0.035649	0.068223	-0.522537	0.601297	0.830427	995	997	834	973	1057	772	1015	984
	ENSMUSG00000027305.9	Ndufaf1	377.268	-0.035638	0.0872035	-0.408676	0.682778	0.872973	377	363	260	388	387	314	346	344
	ENSMUSG00000003617.16	Cp	1500.5	-0.0356143	0.0965857	-0.368732	0.712327	0.886972	1730	1715	1200	1531	1580	1292	1762	1541
	ENSMUSG00000046589.7	Lrrc8e	553.319	-0.0355678	0.102905	-0.345635	0.729617	0.894519	509	525	464	583	586	484	467	555
	ENSMUSG00000101316.1	Gm12663	78.8938	-0.0355071	0.165115	-0.215044	0.829733	0.937606	87	80	70	87	92	70	85	79
	ENSMUSG00000001844.10	Zdhhc4	882.196	-0.0354141	0.0655511	-0.540251	0.589024	0.823433	910	845	722	836	991	673	810	870
	ENSMUSG00000057193.8	Slc44a2	5536.78	-0.0354103	0.0465236	-0.761126	0.446582	0.734012	5362	5174	4517	5676	5822	4511	5072	5448
	ENSMUSG00000046743.6	Fat4	328.5	-0.0353914	0.114895	-0.308033	0.758057	0.908767	262	259	205	315	310	193	278	270
	ENSMUSG00000106895.1	Gm4754	132.753	-0.0353782	0.13199	-0.268037	0.788671	0.921601	124	151	100	135	143	111	118	141
	ENSMUSG00000021660.14	Btf3	7057.42	-0.0353181	0.0338415	-1.04363	0.296655	0.608807	7849	7590	6906	7297	8665	6187	7445	7648
	ENSMUSG00000039960.5	Rhou	1349.06	-0.0352835	0.0774909	-0.455324	0.648876	0.856579	1134	1216	1164	1267	1342	1032	1145	1313
	ENSMUSG00000035521.13	Gnptg	711.507	-0.035256	0.0589472	-0.598095	0.549777	0.801442	766	681	635	721	780	619	671	752
	ENSMUSG00000002028.13	Kmt2a	1684.68	-0.0352505	0.0648579	-0.543503	0.586784	0.823298	1772	1711	1650	1741	1938	1556	1638	1795
	ENSMUSG00000117284.1	Gm7072	586.12	-0.0352119	0.110312	-0.319204	0.749572	0.904929	560	793	598	625	794	499	628	697
	ENSMUSG00000051817.8	Sox12	207.289	-0.035194	0.105996	-0.332032	0.739865	0.899743	233	181	199	200	239	177	208	196
	ENSMUSG00000002102.15	Psmc3	3995.02	-0.0351648	0.0444654	-0.790836	0.42904	0.720776	4404	4433	3509	4241	4643	3404	4143	4520
	ENSMUSG00000022013.4	Dnajc15	492.913	-0.0351616	0.0923025	-0.380939	0.703248	0.883153	566	603	580	537	667	471	566	613
	ENSMUSG00000048264.16	Dip2c	530.851	-0.0351609	0.0779697	-0.450956	0.652021	0.858226	499	513	418	507	552	413	485	501
	ENSMUSG00000018417.14	Myo1b	661.495	-0.0351501	0.069941	-0.502568	0.615268	0.838712	615	623	523	570	663	476	560	654
	ENSMUSG00000019792.8	Trmt11	230.449	-0.03515	0.106339	-0.330547	0.740987	0.900194	268	262	262	228	318	213	232	271
	ENSMUSG00000073435.10	Nme3	179.032	-0.0351433	0.123337	-0.284938	0.775691	0.917391	149	146	171	183	171	143	174	167
	ENSMUSG00000106715.3	Tmem265	266.826	-0.0351169	0.124684	-0.281647	0.778215	0.918788	280	267	256	245	274	283	212	280
	ENSMUSG00000028621.17	Cyb5rl	267.468	-0.0351125	0.0886349	-0.396148	0.691996	0.877359	238	240	222	266	264	203	244	263
	ENSMUSG00000027276.7	Jag1	1437.39	-0.0351039	0.0699661	-0.501727	0.61586	0.838906	1431	1463	1321	1372	1632	1243	1284	1480
	ENSMUSG00000037172.14	E330009J07Rik	354.611	-0.0350839	0.102323	-0.342875	0.731693	0.895123	324	380	327	302	386	293	313	355
	ENSMUSG00000001053.15	N4bp3	599.622	-0.0350824	0.0877951	-0.399594	0.689455	0.875926	625	647	494	642	620	555	570	667
	ENSMUSG00000032842.13	Abcc10	445.561	-0.0350782	0.0751368	-0.466858	0.640602	0.852479	472	462	377	454	494	370	429	485
	ENSMUSG00000040410.14	Fbxl4	477.117	-0.0350558	0.0969111	-0.361732	0.717553	0.889363	550	495	426	485	544	443	483	494
	ENSMUSG00000058073.4	Gm11189	49.036	-0.035035	0.220797	-0.158675	0.873925	0.954428	49	40	50	43	58	45	34	47
	ENSMUSG00000028597.11	Gpx7	440.822	-0.0349367	0.105853	-0.330051	0.741361	0.900194	672	544	501	526	659	392	577	647
	ENSMUSG00000042446.16	Zmym4	641.802	-0.0349331	0.0674661	-0.517787	0.604607	0.832667	636	646	565	641	704	549	569	686
	ENSMUSG00000030850.17	Ate1	1030.57	-0.0349305	0.0602404	-0.579851	0.562015	0.807703	951	1071	846	952	1061	851	957	975
	ENSMUSG00000039001.12	Rps21	5418.05	-0.0349292	0.0586371	-0.595684	0.551386	0.801555	6317	5123	4716	6011	6296	4552	5438	6045
	ENSMUSG00000052539.15	Magi3	384.453	-0.0349129	0.0981432	-0.355734	0.722039	0.890766	350	346	348	324	336	291	350	403
	ENSMUSG00000020089.8	Ppa1	1539.89	-0.0349023	0.0626422	-0.557169	0.577412	0.817522	1597	1627	1324	1781	1784	1377	1579	1624
	ENSMUSG00000042390.9	Gatad2b	1699.54	-0.0348988	0.0458948	-0.760408	0.44701	0.734355	1729	1756	1474	1676	1950	1408	1583	1754
	ENSMUSG00000090626.9	Tex9	149.132	-0.034837	0.179293	-0.194302	0.845939	0.944822	162	148	133	155	228	131	119	129
	ENSMUSG00000054426.11	A930005H10Rik	126.411	-0.0348283	0.148471	-0.234579	0.814535	0.931039	132	88	106	116	116	99	99	131
	ENSMUSG00000005374.13	Tbl2	770.632	-0.0348228	0.0557154	-0.625011	0.531964	0.790581	839	753	726	795	855	683	779	819
	ENSMUSG00000032329.4	Hmg20a	923.347	-0.0348191	0.0498646	-0.698272	0.485007	0.761609	975	968	834	972	1049	810	935	983
	ENSMUSG00000029916.11	Agk	377.983	-0.0347699	0.107476	-0.323512	0.746307	0.903132	400	346	333	458	426	308	428	387
	ENSMUSG00000028677.19	Rnf220	1818.04	-0.0347469	0.0633287	-0.548676	0.583228	0.821092	2164	2018	1539	1891	2264	1520	1944	1945
	ENSMUSG00000046079.16	Lrrc8d	1168.29	-0.034736	0.0781859	-0.444274	0.656844	0.860612	1304	1511	1081	1269	1598	1009	1293	1327
	ENSMUSG00000034653.11	Ythdc2	232.398	-0.0346799	0.181222	-0.191367	0.848238	0.945163	209	272	335	215	285	242	258	265
	ENSMUSG00000039396.11	Neil3	277.173	-0.03463	0.0881121	-0.393023	0.694303	0.878006	344	296	269	283	355	249	286	313
	ENSMUSG00000002319.16	Ipo4	1211.51	-0.0345971	0.0638241	-0.542069	0.587771	0.823433	1267	1147	1066	1345	1306	981	1270	1307
	ENSMUSG00000069744.7	Psmb3	2945.1	-0.0345644	0.0582755	-0.593119	0.553101	0.802297	3555	3179	2595	3244	3543	2673	3004	3424
	ENSMUSG00000003581.14	Rnf215	613.31	-0.0345503	0.0679133	-0.508741	0.610934	0.83634	734	619	586	660	719	539	634	729
	ENSMUSG00000062963.10	Ufc1	1297.9	-0.0345228	0.0536253	-0.643777	0.51972	0.782406	1545	1342	1140	1352	1601	1176	1257	1382
	ENSMUSG00000022201.16	Zfr	1808.17	-0.0344679	0.065381	-0.527185	0.598065	0.829132	1624	1822	1680	1665	1870	1510	1666	1812
	ENSMUSG00000025728.16	Pigq	1628.14	-0.0344658	0.0500794	-0.688223	0.491312	0.764574	1906	1781	1439	1907	2024	1496	1750	1807
	ENSMUSG00000033105.12	Lss	1326.92	-0.0344599	0.0815256	-0.422688	0.672523	0.868446	1177	1044	969	1346	1309	986	1097	1175
	ENSMUSG00000028557.10	Rnf11	2745.07	-0.0344376	0.111803	-0.30802	0.758067	0.908767	2068	2604	2540	2107	2499	2140	2264	2531
	ENSMUSG00000049593.8	Lce1h	2208.48	-0.0344229	0.109177	-0.315295	0.752538	0.90621	1704	2069	1887	1872	2107	1532	1904	2103
	ENSMUSG00000067713.7	Prkag1	1592.81	-0.0343873	0.0573336	-0.599776	0.548655	0.800951	1820	1549	1366	1574	1851	1364	1498	1642
	ENSMUSG00000028035.13	Dnajb4	1345.89	-0.0343642	0.0466589	-0.736498	0.461427	0.745655	1233	1215	1100	1157	1369	992	1161	1230
	ENSMUSG00000025218.6	Poll	272.726	-0.034356	0.092509	-0.37138	0.710355	0.886536	299	311	267	285	309	249	299	314
	ENSMUSG00000030207.15	Fam234b	842.146	-0.0343137	0.0764272	-0.448972	0.653452	0.858794	868	833	648	848	847	747	776	831
	ENSMUSG00000091764.3	Zfp964	72.0894	-0.0342909	0.194293	-0.17649	0.859909	0.949305	82	48	54	62	74	52	56	66
	ENSMUSG00000017311.15	Pyy	35.9932	-0.0342886	0.541973	-0.0632662	0.949555	0.982105	37	28	28	29	31	22	19	52
	ENSMUSG00000058267.13	Mrps14	994.562	-0.0342776	0.0662994	-0.517013	0.605147	0.832797	1101	969	994	986	1141	895	1003	1048
	ENSMUSG00000085376.1	Gm14508	31.2114	-0.034268	0.25524	-0.134258	0.893199	0.962183	33	29	35	22	34	21	28	38
	ENSMUSG00000035293.13	G2e3	510.81	-0.034241	0.0959258	-0.356953	0.721127	0.890615	584	534	557	464	599	479	555	527
	ENSMUSG00000031913.9	Vps4a	1361.35	-0.0342396	0.0506911	-0.675457	0.499385	0.769505	1422	1395	1083	1331	1516	1110	1250	1394
	ENSMUSG00000026566.15	Mpzl1	786.842	-0.0341593	0.0813389	-0.419962	0.674513	0.869096	783	600	520	727	761	576	637	667
	ENSMUSG00000027937.15	Jtb	1393.18	-0.034133	0.049702	-0.686754	0.492238	0.765197	1526	1375	1160	1379	1519	1195	1338	1420
	ENSMUSG00000018861.8	Fdxr	291.461	-0.0341045	0.0801478	-0.42552	0.670457	0.867181	329	300	278	311	349	255	312	313
	ENSMUSG00000039607.16	Rbms3	348.55	-0.0340926	0.0948461	-0.359452	0.719257	0.890162	306	326	305	336	355	271	321	339
	ENSMUSG00000021981.10	Cab39l	1271.21	-0.0340772	0.0529639	-0.643405	0.519961	0.782611	1434	1342	1181	1282	1536	1067	1310	1381
	ENSMUSG00000021051.10	Ppp2r5e	1106.2	-0.034068	0.0527571	-0.645752	0.51844	0.781658	1091	1167	994	1107	1232	928	1102	1137
	ENSMUSG00000040701.16	Ap1g2	1051.96	-0.0340468	0.0736475	-0.462294	0.643871	0.854236	1236	1139	1080	1281	1354	908	1225	1310
	ENSMUSG00000044730.17	9930104L06Rik	596.641	-0.0340258	0.0611926	-0.556045	0.57818	0.817892	678	622	556	626	715	536	568	685
	ENSMUSG00000110275.1	Gm5905	1087.56	-0.034	0.0667289	-0.509525	0.610385	0.83634	1206	1068	1115	1120	1382	947	1115	1125
	ENSMUSG00000029577.13	Ube3b	2794.78	-0.0339731	0.0521619	-0.6513	0.514853	0.779279	2839	2620	2260	2929	2942	2290	2564	2921
	ENSMUSG00000039834.17	Zfp335	940.089	-0.0339225	0.0664303	-0.510648	0.609597	0.835812	1021	1058	886	1140	1200	871	987	1085
	ENSMUSG00000033272.12	Slc35a4	2553.2	-0.0339195	0.0519317	-0.653156	0.513656	0.778475	2692	2607	2250	2716	2869	2134	2591	2760
	ENSMUSG00000042804.13	Gpr153	424.371	-0.0338877	0.157565	-0.215072	0.829711	0.937606	382	307	379	478	450	256	449	422
	ENSMUSG00000014077.13	Chp1	4293.81	-0.0338338	0.0378102	-0.894832	0.370877	0.674952	4238	4320	3567	4086	4649	3511	3990	4192
	ENSMUSG00000073436.11	Eme2	725.01	-0.033828	0.0757575	-0.44653	0.655214	0.860009	806	850	632	819	908	660	766	796
	ENSMUSG00000037005.16	Xpnpep2	115.311	-0.0338146	0.151141	-0.223728	0.822969	0.934288	105	114	88	121	123	64	131	116
	ENSMUSG00000039081.10	Zfp503	974.072	-0.0337971	0.0786853	-0.429522	0.667543	0.865913	1030	1037	854	966	1092	828	978	1020
	ENSMUSG00000028082.14	Sh3d19	2214.08	-0.0337143	0.0702799	-0.479714	0.631431	0.847582	2159	2135	1988	2324	2405	1968	2106	2186
	ENSMUSG00000097048.7	1600020E01Rik	468.676	-0.0336873	0.0744823	-0.452286	0.651063	0.857792	508	429	370	423	475	394	429	441
	ENSMUSG00000021179.8	Nrde2	527.126	-0.0336803	0.0882503	-0.381646	0.702724	0.883131	620	602	485	613	767	433	528	628
	ENSMUSG00000025237.16	Parp6	569.277	-0.0336391	0.067969	-0.494918	0.620658	0.841783	640	542	508	578	687	482	551	570
	ENSMUSG00000049184.6	Purg	84.7718	-0.0336076	0.156791	-0.214346	0.830277	0.937918	98	79	79	78	100	55	83	101
	ENSMUSG00000003573.15	Homer3	516.388	-0.0335407	0.0844867	-0.396994	0.691372	0.877036	627	548	440	507	549	436	551	598
	ENSMUSG00000031482.9	Slc25a15	468.16	-0.0335124	0.0772039	-0.434076	0.664233	0.863906	411	462	375	390	460	367	425	399
	ENSMUSG00000115987.1	Vps28	1425.75	-0.0335005	0.0456809	-0.733359	0.463339	0.746729	1646	1559	1348	1620	1858	1250	1522	1611
	ENSMUSG00000031284.16	Pak3	392.976	-0.0334853	0.113506	-0.295009	0.767987	0.91379	319	382	349	370	403	308	354	372
	ENSMUSG00000048388.3	Fam171b	236.322	-0.0334279	0.13049	-0.256173	0.797817	0.923844	214	198	199	240	269	149	226	222
	ENSMUSG00000052566.8	Hook2	1070.21	-0.0334201	0.0669602	-0.499104	0.617706	0.840076	1161	1054	906	1091	1135	1014	954	1121
	ENSMUSG00000055943.5	Emc7	1715.04	-0.0334084	0.0426224	-0.783823	0.433144	0.723355	1856	1714	1587	1795	1970	1462	1755	1832
	ENSMUSG00000068270.15	Shroom4	188.7	-0.0333638	0.104305	-0.319867	0.749069	0.904523	175	180	140	165	176	141	169	179
	ENSMUSG00000002948.19	Map2k7	2240.93	-0.0332667	0.0519495	-0.640365	0.521935	0.784108	2244	2135	1742	2219	2338	1780	2041	2240
	ENSMUSG00000027509.11	Rae1	786.996	-0.0332499	0.0718033	-0.46307	0.643314	0.853842	945	867	655	870	930	753	844	820
	ENSMUSG00000024091.9	Vapa	2307.42	-0.033241	0.050376	-0.659858	0.509345	0.776061	2412	2519	2329	2399	2749	2068	2454	2498
	ENSMUSG00000029439.14	Sfswap	1928.29	-0.0331956	0.0545105	-0.608976	0.54254	0.796935	2187	2039	1588	1962	2316	1609	1855	2065
	ENSMUSG00000025409.14	Mbd6	2316.97	-0.0331827	0.0430872	-0.770129	0.441223	0.729516	2422	2298	2122	2431	2555	1977	2305	2522
	ENSMUSG00000026586.16	Prrx1	3438.88	-0.0331792	0.074326	-0.446401	0.655308	0.860009	3791	3831	3716	3491	4544	2879	3855	3828
	ENSMUSG00000032594.11	Ip6k1	3745.39	-0.0331771	0.0387871	-0.855365	0.392349	0.692747	4177	3926	3361	3843	4383	3306	3589	4162
	ENSMUSG00000106743.1	Gm42847	82.2114	-0.033091	0.212251	-0.155905	0.876108	0.955472	85	94	59	93	106	93	76	55
	ENSMUSG00000057181.15	5730455P16Rik	735.796	-0.0330839	0.0846389	-0.390882	0.695884	0.879047	648	663	491	619	720	547	567	602
	ENSMUSG00000031936.9	Hephl1	396.373	-0.0330617	0.123188	-0.268385	0.788403	0.921576	320	311	293	372	407	286	269	350
	ENSMUSG00000027985.14	Lef1	58.936	-0.0330565	0.179985	-0.183663	0.854278	0.947863	84	63	67	73	87	72	60	70
	ENSMUSG00000051243.14	Islr2	249.944	-0.0330463	0.162325	-0.203582	0.83868	0.941613	232	153	150	179	247	123	181	175
	ENSMUSG00000042790.16	Rnf214	428.859	-0.0330211	0.0759564	-0.434738	0.663753	0.8637	451	435	430	495	523	353	460	499
	ENSMUSG00000018322.10	Tomm34	1010.88	-0.0329996	0.0711888	-0.46355	0.64297	0.85383	1078	1127	940	1044	1314	820	1066	1050
	ENSMUSG00000014633.15	Cmc2	216.793	-0.0329903	0.104349	-0.316154	0.751886	0.9061	242	195	188	234	241	197	197	230
	ENSMUSG00000036983.7	Tfb1m	143.029	-0.0329861	0.138999	-0.237312	0.812414	0.930215	139	137	125	160	162	122	146	136
	ENSMUSG00000074364.6	Ehd2	5129.22	-0.0329837	0.057654	-0.572097	0.567256	0.811174	5761	5212	4839	5713	6229	4416	5610	5504
	ENSMUSG00000073838.10	Tufm	1320.41	-0.0329452	0.0653942	-0.503793	0.614407	0.838117	1380	1160	1128	1370	1425	1102	1226	1326
	ENSMUSG00000062611.4	Rps3a2	5289.64	-0.03294	0.0624334	-0.527602	0.597776	0.829009	5826	5607	4015	5633	6308	4259	5178	5505
	ENSMUSG00000002617.14	Zfp40	217.436	-0.0329246	0.102615	-0.320854	0.748321	0.904114	221	263	185	232	277	181	222	231
	ENSMUSG00000021638.12	Ocln	279.016	-0.032881	0.107528	-0.305789	0.759765	0.909574	260	263	237	278	302	264	225	253
	ENSMUSG00000078786.9	BC024978	560.337	-0.0328764	0.0692883	-0.474487	0.635153	0.849539	569	550	483	559	572	502	565	534
	ENSMUSG00000010175.13	Prox1	127.278	-0.0328636	0.177332	-0.185323	0.852976	0.947298	112	166	139	101	140	132	134	116
	ENSMUSG00000004567.16	Mcoln1	1603.82	-0.0328555	0.0515659	-0.637154	0.524024	0.785629	1908	1731	1385	1622	1938	1413	1629	1718
	ENSMUSG00000074553.4	Eif1-ps1	60.807	-0.0328481	0.188136	-0.174598	0.861396	0.949947	63	48	57	50	62	53	48	57
	ENSMUSG00000049327.17	Kmt5a	2495.62	-0.0328223	0.0483002	-0.679547	0.496791	0.767917	2578	2473	2214	2406	2856	2053	2379	2490
	ENSMUSG00000024212.9	Mllt1	1698.4	-0.0328056	0.0608969	-0.538707	0.590089	0.824181	1760	1681	1507	1818	1939	1464	1590	1838
	ENSMUSG00000004359.16	Spic	45.5482	-0.032794	0.279377	-0.117383	0.906557	0.96809	66	100	58	81	57	70	57	121
	ENSMUSG00000028073.15	Pear1	595.3	-0.0327689	0.0765745	-0.427935	0.668699	0.866304	612	654	486	641	692	529	600	588
	ENSMUSG00000002059.18	Rab34	737.501	-0.0327681	0.0714287	-0.458753	0.646412	0.855247	818	657	584	768	772	582	733	760
	ENSMUSG00000020658.10	Efr3b	136	-0.032715	0.154599	-0.211613	0.832409	0.938633	132	112	95	148	135	93	138	125
	ENSMUSG00000034795.14	Ccdc122	210.762	-0.032712	0.126408	-0.258781	0.795805	0.923548	245	267	220	218	287	211	231	231
	ENSMUSG00000026858.18	Miga2	775.531	-0.0326783	0.106832	-0.305885	0.759693	0.909556	655	704	615	871	835	658	667	706
	ENSMUSG00000052783.16	Grk4	45.7052	-0.0325945	0.210055	-0.155172	0.876686	0.955747	48	37	36	37	45	38	44	32
	ENSMUSG00000018401.17	Mtmr4	1074	-0.0325894	0.0687344	-0.474135	0.635403	0.849539	1062	1137	1013	1187	1194	997	1055	1189
	ENSMUSG00000074754.4	Smim26	193.194	-0.032563	0.118111	-0.275699	0.782779	0.919875	184	175	159	168	200	165	170	156
	ENSMUSG00000031749.12	St3gal2	1134.8	-0.0324908	0.0692998	-0.468845	0.639181	0.851995	1261	1056	1186	1219	1365	949	1164	1317
	ENSMUSG00000030555.16	Ttc23	276.902	-0.0324536	0.102865	-0.315497	0.752385	0.906181	289	280	234	292	360	228	245	276
	ENSMUSG00000023942.15	Slc29a1	2437.48	-0.0324349	0.0756203	-0.428918	0.667983	0.866092	2788	2421	1979	2365	2872	1924	2543	2304
	ENSMUSG00000022468.12	Endou	1363.98	-0.0324321	0.134997	-0.240243	0.810142	0.929547	1249	1338	1349	1439	1553	1145	1407	1348
	ENSMUSG00000054728.16	Phactr1	159.547	-0.0324294	0.113386	-0.286008	0.774872	0.916914	228	183	152	172	226	162	171	182
	ENSMUSG00000066043.13	Phactr4	936.472	-0.0324164	0.072428	-0.447567	0.654466	0.859461	915	1085	916	968	1068	865	967	1022
	ENSMUSG00000047843.16	Bri3	986.431	-0.0324005	0.0801258	-0.40437	0.685941	0.874035	1196	1030	915	989	1282	768	1024	1121
	ENSMUSG00000036850.4	Mrpl41	662.297	-0.0323759	0.0688116	-0.4705	0.637998	0.851686	696	677	530	701	742	601	612	664
	ENSMUSG00000004937.6	Sgta	2399.2	-0.0323249	0.043524	-0.742693	0.457668	0.743386	2499	2429	2022	2507	2656	1995	2274	2619
	ENSMUSG00000022885.16	St6gal1	538.848	-0.0323052	0.0818252	-0.394808	0.692985	0.877611	516	515	399	533	566	371	517	531
	ENSMUSG00000090083.11	Rnf8	487.191	-0.0322739	0.072611	-0.444477	0.656698	0.860612	480	454	388	472	554	395	416	447
	ENSMUSG00000042444.10	Mindy2	1439.78	-0.0322723	0.0701824	-0.459834	0.645635	0.855247	1420	1455	1418	1320	1561	1245	1354	1521
	ENSMUSG00000018585.9	Atox1	2409.67	-0.0322655	0.0591198	-0.545765	0.585228	0.822317	2851	2696	2180	2643	3105	2014	2591	2791
	ENSMUSG00000069255.13	Dusp22	2099.49	-0.0322634	0.0645614	-0.499733	0.617263	0.839727	2104	2091	1870	2044	2373	1866	1893	2049
	ENSMUSG00000018750.14	Zbtb4	1765.92	-0.0322625	0.0607332	-0.531217	0.595268	0.827595	1594	1530	1380	1771	1711	1479	1506	1611
	ENSMUSG00000028678.13	Kif2c	382.015	-0.0322376	0.122384	-0.263413	0.792232	0.922177	526	511	400	434	544	394	468	482
	ENSMUSG00000031950.7	Gabarapl2	2401.96	-0.0322209	0.058545	-0.550361	0.582072	0.820537	2228	2209	2095	2284	2496	2031	2143	2224
	ENSMUSG00000073131.12	Vma21	1031.55	-0.0321648	0.105637	-0.304485	0.760758	0.910279	879	1090	1099	860	1139	864	971	1025
	ENSMUSG00000006411.12	Nectin4	2664.88	-0.032077	0.119843	-0.26766	0.788961	0.921601	2322	2758	2307	2677	2826	2229	2367	2749
	ENSMUSG00000032340.8	Neo1	2235.01	-0.0320409	0.0570123	-0.561999	0.574117	0.81542	2053	1977	1616	2089	2211	1691	1997	1889
	ENSMUSG00000034908.16	Sidt2	5859.4	-0.0320004	0.0513565	-0.623102	0.533217	0.791505	6273	6126	4829	5981	6794	4793	5502	6360
	ENSMUSG00000025757.12	Hspa4l	934.214	-0.0319764	0.0785262	-0.407207	0.683856	0.873383	882	996	834	835	1003	844	794	936
	ENSMUSG00000014402.15	Tsg101	1664.97	-0.0319249	0.048622	-0.656594	0.511442	0.777135	1709	1765	1413	1679	1981	1442	1547	1661
	ENSMUSG00000106294.1	Gm8539	60.4822	-0.0319231	0.168719	-0.189209	0.849929	0.945716	71	66	55	79	79	54	60	81
	ENSMUSG00000069117.4	Gm10260	1624.24	-0.0318986	0.0548969	-0.581065	0.561197	0.807302	1885	1583	1463	1726	1928	1398	1543	1859
	ENSMUSG00000059325.14	Hopx	1838.86	-0.0318591	0.101794	-0.312976	0.754299	0.907294	1637	1748	1743	1774	1888	1511	1682	1913
	ENSMUSG00000061848.5	Gm5805	428.502	-0.0318573	0.0722245	-0.441087	0.65915	0.861608	449	427	395	490	541	357	414	472
	ENSMUSG00000057778.14	Cyb5d2	151.165	-0.0318188	0.109048	-0.291789	0.770448	0.915247	161	152	138	145	166	128	152	156
	ENSMUSG00000043483.4	Gm6863	2331.95	-0.0318078	0.0436995	-0.727877	0.466689	0.748847	2498	2444	2128	2422	2828	2042	2385	2339
	ENSMUSG00000027569.15	Mrgbp	872.778	-0.0317568	0.0624106	-0.508837	0.610866	0.83634	924	900	816	950	1027	749	880	976
	ENSMUSG00000030956.15	Fam53b	1271.86	-0.0317461	0.0512333	-0.619639	0.535496	0.793006	1465	1283	1216	1431	1635	1148	1294	1381
	ENSMUSG00000019894.14	Slc6a15	31.5072	-0.0316032	0.257431	-0.122764	0.902294	0.965969	21	26	25	19	25	22	22	23
	ENSMUSG00000022557.11	Bop1	1342.12	-0.0315969	0.081371	-0.388306	0.697789	0.880044	1519	1342	1213	1515	1552	1117	1421	1561
	ENSMUSG00000028433.14	Ubap2	2245.8	-0.0315884	0.0503051	-0.627935	0.530046	0.78963	2095	2087	1845	2279	2382	1791	2066	2152
	ENSMUSG00000045690.8	Wdr89	830.239	-0.0315716	0.0884461	-0.356958	0.721123	0.890615	883	759	824	932	977	762	773	926
	ENSMUSG00000044813.15	Shb	348.456	-0.0315253	0.120425	-0.261783	0.793489	0.922333	339	416	323	378	404	294	401	374
	ENSMUSG00000040389.15	Wdr47	669.557	-0.0314974	0.0893644	-0.35246	0.724493	0.89191	574	623	529	686	614	580	588	640
	ENSMUSG00000001441.13	Npepps	2841.44	-0.0314513	0.067046	-0.4691	0.638998	0.851995	2819	2859	2358	2859	3044	2624	2447	2831
	ENSMUSG00000025158.7	Rfng	765.848	-0.031436	0.0615479	-0.510756	0.609522	0.835788	819	706	644	755	862	608	703	784
	ENSMUSG00000039328.11	Rnf122	132.49	-0.0314273	0.128461	-0.244645	0.806731	0.927844	124	136	93	130	137	102	129	119
	ENSMUSG00000042826.13	Fgf11	168.977	-0.0314171	0.171712	-0.182964	0.854826	0.947903	130	90	102	167	129	114	151	96
	ENSMUSG00000052914.4	Cyp2j6	1195.3	-0.031397	0.0806363	-0.389365	0.697006	0.879478	1091	1217	981	1214	1259	1015	1100	1165
	ENSMUSG00000025584.17	Pde8a	842.463	-0.0313399	0.0683376	-0.458604	0.646518	0.855267	927	893	765	850	1045	692	887	856
	ENSMUSG00000045799.6	Gm9800	512.696	-0.031339	0.0820088	-0.382142	0.702356	0.883052	543	597	485	492	664	430	504	551
	ENSMUSG00000069495.12	Epc2	767.35	-0.0313133	0.0887506	-0.352823	0.724221	0.891783	816	788	741	657	866	635	708	836
	ENSMUSG00000039458.15	Mtmr12	1035.45	-0.0312957	0.0692858	-0.45169	0.651492	0.857955	1062	1102	1023	1014	1192	963	985	1107
	ENSMUSG00000061461.11	Smim20	726.546	-0.0312605	0.0819389	-0.381509	0.702825	0.883149	792	678	567	691	832	569	622	735
	ENSMUSG00000094989.1	Rpl9-ps4	1185.89	-0.0312296	0.0689641	-0.452839	0.650665	0.857625	1406	1315	1031	1228	1356	1041	1330	1289
	ENSMUSG00000026885.13	Ttll11	64.3738	-0.0312041	0.18425	-0.169357	0.865516	0.950534	57	52	38	56	57	53	44	50
	ENSMUSG00000040370.13	Etfrf1	578.982	-0.0312014	0.0792496	-0.39371	0.693795	0.877697	531	481	446	475	547	456	477	468
	ENSMUSG00000021555.15	Naa35	1040.54	-0.0311923	0.0495619	-0.62936	0.529113	0.788935	1145	1069	915	1024	1169	910	1040	1072
	ENSMUSG00000082575.1	Gm13050	431.096	-0.0311688	0.0755095	-0.41278	0.679768	0.871529	469	395	392	462	480	365	401	491
	ENSMUSG00000009291.13	Pttg1ip	3687.57	-0.0311539	0.0502978	-0.619388	0.535661	0.793013	4161	3737	3088	3544	4213	2979	3706	3781
	ENSMUSG00000017692.8	Rhbdl3	168.154	-0.0311517	0.126554	-0.246153	0.805564	0.927271	139	139	128	167	144	130	125	179
	ENSMUSG00000034574.10	Daam1	2113.17	-0.0311384	0.095992	-0.324385	0.745646	0.90267	1792	1944	1810	2039	2143	1835	1689	1984
	ENSMUSG00000058260.2	Serpina9	413.018	-0.0311335	0.163714	-0.19017	0.849176	0.945526	277	378	353	339	386	287	317	382
	ENSMUSG00000030309.16	Caprin2	212.976	-0.0311212	0.124132	-0.25071	0.802038	0.925835	221	213	152	210	261	162	194	188
	ENSMUSG00000018858.15	Mrpl58	499.015	-0.0311194	0.0820071	-0.379472	0.704337	0.883782	611	566	427	538	666	412	528	563
	ENSMUSG00000041939.14	Mvk	1057.15	-0.0311165	0.087003	-0.357649	0.720606	0.890615	1036	920	826	1158	1099	896	945	1024
	ENSMUSG00000071858.4	Gm94	6297.64	-0.0310889	0.122769	-0.253231	0.800089	0.924854	4800	6160	6067	5592	6493	5003	5313	6227
	ENSMUSG00000116972.1	Gm6278	403.288	-0.0310605	0.0919887	-0.337655	0.735623	0.897282	429	361	291	455	442	324	366	416
	ENSMUSG00000038954.14	Supt3	107.105	-0.0310537	0.143729	-0.216058	0.828943	0.937606	112	121	114	119	147	86	129	112
	ENSMUSG00000041000.8	Trim62	404.831	-0.03105	0.0855205	-0.36307	0.716552	0.88907	470	420	325	447	530	324	420	408
	ENSMUSG00000028741.13	Mrto4	669.914	-0.0309834	0.0779687	-0.397382	0.691086	0.876984	797	615	600	719	816	529	711	711
	ENSMUSG00000031310.16	Zmym3	731.092	-0.0309606	0.0661627	-0.467946	0.639823	0.852155	812	809	699	798	855	668	854	770
	ENSMUSG00000051786.15	Tubgcp6	868.48	-0.0309528	0.0673595	-0.459516	0.645863	0.855247	957	819	780	969	933	765	867	990
	ENSMUSG00000029312.12	Klhl8	484.46	-0.0309262	0.11127	-0.277938	0.78106	0.919374	364	391	384	492	456	392	415	381
	ENSMUSG00000019505.7	Ubb	26503.9	-0.0309241	0.042291	-0.731222	0.464644	0.747942	31248	29777	25339	28265	34539	23036	28251	30456
	ENSMUSG00000002210.11	Smg9	796.528	-0.030906	0.0649321	-0.475974	0.634093	0.849001	1006	1017	820	923	1084	750	931	1049
	ENSMUSG00000000738.18	Spg7	1371.37	-0.0309037	0.0586763	-0.526682	0.598415	0.829132	1396	1426	1108	1415	1487	1136	1434	1331
	ENSMUSG00000079450.11	Cldn34c1	68.3818	-0.0308324	0.174317	-0.176875	0.859606	0.94917	51	55	59	64	60	61	50	60
	ENSMUSG00000022205.15	Sub1	2094.64	-0.0307925	0.0582931	-0.528236	0.597336	0.828792	2572	2598	2417	2291	2767	2111	2514	2616
	ENSMUSG00000018740.14	Slc25a35	364.021	-0.0307666	0.098647	-0.311886	0.755127	0.907948	344	307	289	371	301	300	347	369
	ENSMUSG00000064145.12	Arih2	1688.48	-0.0307528	0.0564472	-0.544806	0.585887	0.822754	1786	1754	1464	1568	1940	1368	1608	1738
	ENSMUSG00000041075.8	Fzd7	1342.13	-0.0307394	0.060552	-0.507653	0.611696	0.836463	1260	1211	1085	1295	1362	1041	1242	1256
	ENSMUSG00000066900.11	Suds3	2300.66	-0.0307264	0.0356902	-0.860919	0.389283	0.691088	2368	2322	1982	2384	2617	1921	2179	2441
	ENSMUSG00000060143.7	Gm10076	2562.95	-0.0307142	0.0823272	-0.373074	0.709093	0.886366	3239	2703	2240	2827	3197	2105	2719	3124
	ENSMUSG00000004383.18	Large1	412.526	-0.0306916	0.0999268	-0.307141	0.758736	0.90917	411	353	352	426	417	305	409	430
	ENSMUSG00000050812.18	Ecpas	2340.64	-0.0306565	0.0495913	-0.618184	0.536454	0.793548	2184	2204	1799	2179	2275	1912	2055	2180
	ENSMUSG00000017314.12	Mpp2	215.317	-0.0306278	0.160779	-0.190497	0.84892	0.945435	242	211	167	234	216	227	190	218
	ENSMUSG00000023286.16	Ube2j2	1210.65	-0.0306096	0.0563409	-0.543292	0.586929	0.823298	1409	1371	1121	1328	1460	1063	1320	1444
	ENSMUSG00000082743.1	Gm12988	55.0466	-0.0306088	0.210351	-0.145513	0.884306	0.957811	45	51	53	63	57	40	69	49
	ENSMUSG00000026502.13	Desi2	1071	-0.0305668	0.0679585	-0.449786	0.652865	0.85866	1119	1097	934	948	1170	845	992	1144
	ENSMUSG00000018796.13	Acsl1	5266.58	-0.0305312	0.0768124	-0.397478	0.691015	0.876968	4684	4865	4246	5199	5279	4352	4586	4930
	ENSMUSG00000012483.4	Rpa3	222.109	-0.0305216	0.120424	-0.253451	0.79992	0.924827	253	227	283	238	289	230	253	244
	ENSMUSG00000079658.9	Eloc	1299.88	-0.0305036	0.0668014	-0.456631	0.647936	0.856102	1260	1334	1309	1251	1452	1149	1313	1308
	ENSMUSG00000021549.14	Rasa1	1239.21	-0.0304955	0.0862349	-0.353633	0.723614	0.891592	1206	1276	1395	1221	1457	1141	1242	1344
	ENSMUSG00000024911.7	Fibp	1284.17	-0.0304681	0.0489477	-0.622462	0.533638	0.791505	1458	1314	1158	1342	1514	1100	1323	1394
	ENSMUSG00000009741.15	Ubp1	3147.21	-0.0304517	0.0615347	-0.494871	0.620691	0.841783	3550	3577	2788	3035	3835	2688	3214	3367
	ENSMUSG00000007908.14	Hmgcll1	79.721	-0.0303149	0.176757	-0.171506	0.863826	0.950534	93	56	60	73	67	67	76	73
	ENSMUSG00000079179.9	Rab10os	530.467	-0.0302471	0.0862109	-0.35085	0.725701	0.892594	583	587	442	506	612	413	605	512
	ENSMUSG00000041560.12	Nop53	4183.81	-0.0302227	0.0502191	-0.601818	0.547295	0.800326	4789	4822	3645	4466	5039	3769	4269	4809
	ENSMUSG00000038702.6	Dsel	586.401	-0.0301427	0.094508	-0.318944	0.749769	0.905023	535	629	524	500	659	442	525	600
	ENSMUSG00000001436.15	Slc19a1	381.026	-0.0301129	0.0872558	-0.34511	0.730012	0.894742	413	382	302	408	396	322	396	402
	ENSMUSG00000089682.10	Bcl2l2	1818.66	-0.0300993	0.0546135	-0.551133	0.581543	0.820194	1865	1682	1466	1797	1915	1463	1610	1891
	ENSMUSG00000024002.18	Brd4	2732.51	-0.030078	0.0517137	-0.581625	0.560819	0.807162	2972	3168	2766	2935	3619	2505	2822	3079
	ENSMUSG00000007655.16	Cav1	7586.01	-0.0300398	0.0836351	-0.359177	0.719463	0.890162	8958	9493	7623	7442	10179	6560	9118	8209
	ENSMUSG00000097101.3	1810034E14Rik	105.732	-0.0300227	0.153023	-0.196197	0.844456	0.944458	119	108	107	103	122	110	123	85
	ENSMUSG00000026836.15	Acvr1	798.544	-0.0299882	0.0611982	-0.490018	0.624121	0.843783	750	658	631	714	786	609	673	715
	ENSMUSG00000020472.14	Zkscan17	974.173	-0.0299534	0.0736606	-0.406641	0.684272	0.873555	1054	1048	727	985	1108	754	1002	988
	ENSMUSG00000092071.1	A230065N10Rik	32.4303	-0.0299465	0.349567	-0.0856673	0.931731	0.975938	13	13	8	18	11	16	11	14
	ENSMUSG00000034354.17	Mtmr3	2531.87	-0.0298873	0.0409533	-0.729789	0.465519	0.748382	2727	2778	2228	2605	3056	2127	2480	2810
	ENSMUSG00000090553.8	Snrpe	954.399	-0.0298555	0.0568991	-0.524709	0.599785	0.83013	1152	1063	932	1024	1288	814	1050	1083
	ENSMUSG00000057541.14	Pus7	947.354	-0.0298523	0.0636767	-0.46881	0.639206	0.851995	881	854	803	906	1016	771	787	913
	ENSMUSG00000103857.1	Gm37249	35.5086	-0.0298276	0.261308	-0.114147	0.909121	0.969369	26	28	30	43	31	20	42	36
	ENSMUSG00000076437.10	Selenoh	541.553	-0.029811	0.0695744	-0.428476	0.668304	0.866137	724	612	618	623	768	538	625	683
	ENSMUSG00000116165.1	Pdxp	174.098	-0.0297627	0.119641	-0.248766	0.803542	0.926378	172	120	137	175	167	126	148	170
	ENSMUSG00000001039.12	B9d1	91.0455	-0.0297551	0.140128	-0.212343	0.83184	0.938538	111	98	86	95	107	96	94	96
	ENSMUSG00000030264.14	Thumpd3	862.257	-0.0297326	0.0638098	-0.465958	0.641246	0.852761	953	973	819	901	1116	757	893	932
	ENSMUSG00000002064.10	Sdf2	1325.21	-0.0297086	0.0514708	-0.577193	0.563809	0.808501	1434	1305	1138	1359	1440	1091	1370	1390
	ENSMUSG00000038605.11	Samd10	454.302	-0.0296513	0.0808171	-0.366894	0.713698	0.887855	449	442	352	482	529	366	388	463
	ENSMUSG00000016382.15	Pls3	4366.75	-0.0295795	0.0550843	-0.536986	0.591278	0.824881	4000	4243	3450	3882	4624	3470	3687	3971
	ENSMUSG00000030814.17	Bcl7c	904.765	-0.0295742	0.0689382	-0.428995	0.667927	0.866092	980	903	746	945	1023	751	902	935
	ENSMUSG00000026170.6	Cyp27a1	692.292	-0.0295597	0.132135	-0.223709	0.822984	0.934288	594	602	553	528	682	500	604	522
	ENSMUSG00000101589.1	Rbm6-ps1	35.5566	-0.0295364	0.239453	-0.123349	0.901831	0.965743	36	39	44	39	62	32	27	41
	ENSMUSG00000058258.14	Idi1	2115.77	-0.0295124	0.113525	-0.259964	0.794892	0.923327	1521	1415	1549	1823	1740	1513	1628	1482
	ENSMUSG00000000804.14	Usp32	950.602	-0.0295036	0.0829066	-0.355865	0.721941	0.890766	921	1047	1002	913	1105	920	916	993
	ENSMUSG00000001020.8	S100a4	12658.3	-0.0295017	0.0656701	-0.449241	0.653258	0.858725	17443	14920	13083	14175	17121	12292	14615	16321
	ENSMUSG00000027919.5	Lce1g	3183.58	-0.0294936	0.110595	-0.26668	0.789716	0.921757	2541	2811	2667	2815	3082	2270	2672	2996
	ENSMUSG00000046573.7	Lyrm4	171.415	-0.0294927	0.130653	-0.225733	0.821409	0.934042	194	203	141	195	224	148	171	199
	ENSMUSG00000043909.16	Trp53bp1	985.147	-0.0293807	0.0619574	-0.474207	0.635352	0.849539	1064	1032	813	990	1103	868	899	1065
	ENSMUSG00000055553.16	Kxd1	1272.66	-0.0293789	0.0583303	-0.503665	0.614497	0.838168	1430	1300	1049	1266	1499	1065	1247	1289
	ENSMUSG00000001052.15	Sec24b	1648.8	-0.029375	0.0452543	-0.64911	0.516267	0.78026	1849	1899	1556	1784	2059	1466	1716	1941
	ENSMUSG00000084319.3	Tpt1-ps3	12836.3	-0.0293731	0.0341706	-0.859602	0.390008	0.691662	12677	12732	11165	12629	14382	10977	12020	12384
	ENSMUSG00000037234.17	Hook3	1571.43	-0.029367	0.0767577	-0.382593	0.702021	0.882908	1338	1411	1504	1392	1591	1299	1335	1507
	ENSMUSG00000030590.15	Fam98c	718.107	-0.0293567	0.0679533	-0.432013	0.665732	0.864982	807	736	618	678	795	622	696	754
	ENSMUSG00000019428.16	Fkbp8	4415.35	-0.0293402	0.0495914	-0.591638	0.554093	0.803122	5144	4871	4074	4792	5500	3795	4774	5067
	ENSMUSG00000033014.12	Trim33	925.165	-0.0293251	0.0889517	-0.329674	0.741646	0.900313	903	1021	877	879	1045	836	881	963
	ENSMUSG00000056692.13	Ilrun	5002.77	-0.0292749	0.0522639	-0.560137	0.575386	0.815997	5109	4950	4172	5157	5399	4220	4572	5393
	ENSMUSG00000027465.13	Tbc1d20	3169.13	-0.0292665	0.0451379	-0.64838	0.516739	0.780606	3456	3332	2834	3347	3783	2724	3119	3509
	ENSMUSG00000038982.10	Bloc1s5	369.26	-0.0292195	0.0819144	-0.356708	0.721311	0.890691	369	401	300	390	430	330	338	377
	ENSMUSG00000028128.13	F3	2167.67	-0.0292126	0.157315	-0.185695	0.852684	0.94716	1611	2092	1904	1911	2111	1661	1646	2234
	ENSMUSG00000097039.8	Pvt1	100.735	-0.0292041	0.154459	-0.189073	0.850036	0.945716	116	94	95	109	115	82	125	97
	ENSMUSG00000040688.16	Tbl3	1014.98	-0.0291688	0.0629986	-0.463007	0.643359	0.853842	1171	1066	881	1123	1180	875	1044	1188
	ENSMUSG00000021820.18	Camk2g	1783.23	-0.0291597	0.059138	-0.493079	0.621957	0.842372	1715	1506	1414	1757	1759	1347	1591	1768
	ENSMUSG00000027601.13	Mtfr1	844.381	-0.0291571	0.0837548	-0.348124	0.727747	0.893614	701	793	744	760	787	721	738	781
	ENSMUSG00000035232.8	Pdk3	518.868	-0.0291454	0.0737172	-0.395368	0.692571	0.877489	555	579	519	629	684	465	589	578
	ENSMUSG00000047907.11	Tshz2	633.851	-0.029055	0.0918591	-0.3163	0.751775	0.9061	583	576	455	643	627	444	552	662
	ENSMUSG00000033278.10	Ptprm	413.273	-0.0290029	0.078657	-0.368726	0.712332	0.886972	405	389	295	348	385	312	370	383
	ENSMUSG00000025885.18	Myo5b	288.26	-0.028994	0.137965	-0.210156	0.833546	0.939311	284	289	219	265	295	237	248	286
	ENSMUSG00000037525.5	Bcdin3d	297.734	-0.0289778	0.0978235	-0.296225	0.767058	0.91379	363	280	235	312	324	266	296	312
	ENSMUSG00000002996.17	Hbp1	2710.12	-0.0289432	0.065273	-0.443417	0.657464	0.860738	2674	2812	2288	2416	3024	2218	2427	2654
	ENSMUSG00000040957.15	Cables1	487.002	-0.0289418	0.0805419	-0.359338	0.719342	0.890162	489	449	381	499	464	425	434	507
	ENSMUSG00000079084.10	Ccdc82	1040.65	-0.0289406	0.0597479	-0.484379	0.628117	0.84578	1149	1101	943	1065	1263	935	1045	1065
	ENSMUSG00000051510.13	Mafg	2477.85	-0.0289351	0.0506477	-0.571302	0.567795	0.81133	2560	2468	2091	2562	2623	2053	2466	2639
	ENSMUSG00000046618.7	Olfml2a	1272.13	-0.0289214	0.103554	-0.279289	0.780023	0.919327	1283	1032	975	1102	1223	1036	1238	914
	ENSMUSG00000116114.1	Gm35853	110.659	-0.0289195	0.133937	-0.215919	0.829051	0.937606	126	129	98	120	129	97	133	119
	ENSMUSG00000041594.18	Tmtc4	210.594	-0.0288972	0.111651	-0.258817	0.795776	0.923548	217	218	232	216	267	211	222	195
	ENSMUSG00000025921.7	Rdh10	499.251	-0.028882	0.0777443	-0.3715	0.710265	0.886536	501	482	440	421	521	415	419	512
	ENSMUSG00000025812.18	Pard3	1390.79	-0.0288608	0.0856518	-0.336955	0.736151	0.897579	1300	1316	1189	1409	1424	1251	1237	1342
	ENSMUSG00000047181.12	Samd14	233.038	-0.0288585	0.115332	-0.250221	0.802416	0.926024	265	199	192	254	243	178	250	249
	ENSMUSG00000054723.6	Vmac	362.079	-0.02883	0.100034	-0.288201	0.773193	0.915921	375	293	310	363	383	314	325	332
	ENSMUSG00000036282.15	Naa30	779.504	-0.0288168	0.116536	-0.247279	0.804693	0.926797	725	805	842	629	766	612	846	834
	ENSMUSG00000027109.16	Sp3	1991.46	-0.0288045	0.1171	-0.245982	0.805696	0.927271	1938	2245	2463	1850	2522	2022	1975	2144
	ENSMUSG00000000399.10	Ndufa9	1963.3	-0.0287093	0.0508701	-0.564366	0.572505	0.814176	1832	1756	1532	1807	1968	1495	1718	1827
	ENSMUSG00000060036.14	Rpl3	20060.3	-0.0286716	0.034727	-0.825628	0.409015	0.705462	23263	22244	18010	22003	25330	17569	21149	22588
	ENSMUSG00000022225.7	Cma1	1130.04	-0.0286708	0.101931	-0.281275	0.7785	0.918788	1631	1291	1264	1590	1637	1193	1571	1440
	ENSMUSG00000050288.6	Fzd2	519.692	-0.0286649	0.097262	-0.294719	0.768209	0.91379	595	468	440	503	606	420	515	490
	ENSMUSG00000047084.8	Ngrn	655.532	-0.028647	0.0725004	-0.395129	0.692747	0.877543	691	576	587	629	709	573	608	620
	ENSMUSG00000019718.8	L3hypdh	182.425	-0.0285896	0.127527	-0.224185	0.822613	0.934288	183	159	167	195	192	161	197	161
	ENSMUSG00000038084.16	Opa1	1411.23	-0.0285848	0.0533199	-0.536101	0.591889	0.825406	1372	1424	1223	1286	1484	1115	1355	1422
	ENSMUSG00000049550.17	Clip1	4353.9	-0.0285815	0.0652756	-0.437859	0.661488	0.863024	3878	4313	3387	4112	4433	3700	3546	4140
	ENSMUSG00000000094.12	Tbx4	251.584	-0.0285765	0.126322	-0.22622	0.82103	0.934042	235	167	223	249	247	185	233	222
	ENSMUSG00000056820.7	Tsnax	2601.96	-0.0285664	0.0448994	-0.636231	0.524626	0.785967	2574	2332	2022	2501	2675	1971	2417	2475
	ENSMUSG00000020682.17	Mmp28	545.436	-0.0285448	0.0862135	-0.331094	0.740573	0.900194	566	593	451	566	625	481	525	567
	ENSMUSG00000021936.14	Mapk8	828.562	-0.0285335	0.0599454	-0.475992	0.63408	0.849001	760	756	637	681	820	607	738	704
	ENSMUSG00000063480.8	Snu13	1881.25	-0.0285324	0.0552227	-0.516679	0.60538	0.832815	1876	1887	1776	2041	2173	1501	2026	2005
	ENSMUSG00000079553.11	Kifc1	610.742	-0.0285224	0.0777645	-0.366779	0.713784	0.887855	840	801	573	691	875	565	734	769
	ENSMUSG00000060152.14	Pop5	541.576	-0.0285094	0.0768691	-0.370883	0.710725	0.886536	567	461	416	530	576	434	466	519
	ENSMUSG00000038564.11	Ift172	688.487	-0.0284838	0.0587386	-0.484925	0.62773	0.845677	717	688	596	754	778	592	663	755
	ENSMUSG00000024576.14	Csnk1a1	8437.71	-0.0284833	0.0576612	-0.493977	0.621322	0.842102	7775	8629	7848	8002	9054	7263	8108	8257
	ENSMUSG00000052369.8	Tmem106c	449.172	-0.0284622	0.0690725	-0.412063	0.680293	0.871703	486	457	407	475	531	375	450	494
	ENSMUSG00000005881.13	Ergic3	2164.21	-0.0284465	0.0525435	-0.541389	0.588239	0.823433	2599	2245	1916	2407	2631	1868	2284	2495
	ENSMUSG00000030232.18	Aebp2	2251.94	-0.0283394	0.0741002	-0.382447	0.70213	0.882908	2249	2454	2458	2162	2635	2051	2361	2437
	ENSMUSG00000032387.15	Rbpms2	83.761	-0.0283134	0.213341	-0.132715	0.894419	0.962524	94	79	74	75	84	52	113	78
	ENSMUSG00000005045.16	Chd5	46.6339	-0.0283054	0.248187	-0.114049	0.909199	0.969369	43	41	20	36	32	36	28	44
	ENSMUSG00000040857.15	Erf	1895.37	-0.0282797	0.0866022	-0.326548	0.74401	0.901778	2111	2164	1606	2013	2238	1682	1920	2134
	ENSMUSG00000005917.15	Otx1	513.063	-0.0282208	0.082594	-0.341681	0.732591	0.895814	467	500	397	467	568	396	414	479
	ENSMUSG00000006526.13	Stimate	589.642	-0.0282119	0.0671221	-0.420308	0.674261	0.868842	581	611	483	580	649	447	597	593
	ENSMUSG00000031060.16	Rbm10	976.104	-0.0282113	0.0661056	-0.426761	0.669553	0.866526	1097	982	892	1095	1080	909	1038	1075
	ENSMUSG00000061286.7	Exosc5	790.797	-0.0282062	0.0676627	-0.416864	0.676778	0.870176	875	737	731	801	922	659	786	822
	ENSMUSG00000108255.1	Gm16499	57.8569	-0.0281993	0.301653	-0.0934827	0.92552	0.974297	85	74	42	50	82	69	36	64
	ENSMUSG00000022768.17	Ccdc116	51.3688	-0.0281812	0.2541	-0.110906	0.911691	0.970304	42	59	48	44	55	47	29	65
	ENSMUSG00000024048.15	Myl12a	8283.81	-0.0281781	0.0513545	-0.548697	0.583214	0.821092	8500	7489	6732	7879	8995	6295	7846	7886
	ENSMUSG00000029547.10	Ints1	1572.8	-0.0280917	0.0666879	-0.421241	0.673579	0.86869	1788	1750	1376	1891	1877	1361	1750	1897
	ENSMUSG00000032228.16	Tcf12	1920.9	-0.0280124	0.0467861	-0.598734	0.54935	0.801252	1977	2123	1703	1931	2274	1620	1950	1998
	ENSMUSG00000046034.8	Otulin	837.848	-0.0279974	0.0609912	-0.459041	0.646205	0.855247	965	918	795	833	1035	719	903	905
	ENSMUSG00000054582.4	Pabpc1l	41.1851	-0.0279912	0.212807	-0.131533	0.895354	0.962863	48	32	37	44	52	26	41	45
	ENSMUSG00000021482.10	Prxl2c	1041.68	-0.0279848	0.0754225	-0.37104	0.710607	0.886536	986	962	883	916	1147	892	903	849
	ENSMUSG00000038633.5	Degs1	10541.3	-0.0279327	0.0896144	-0.311699	0.75527	0.90805	9678	10397	9485	10484	11834	8806	9328	10717
	ENSMUSG00000045519.15	Zfp560	182.175	-0.0278852	0.122612	-0.227427	0.820092	0.934035	188	149	167	181	181	176	147	187
	ENSMUSG00000031600.11	Vps37a	1061.75	-0.02787	0.0765418	-0.364115	0.715772	0.888591	949	972	938	930	1009	909	913	998
	ENSMUSG00000015942.9	Gtf2ird2	292.275	-0.0278696	0.08236	-0.338387	0.735072	0.897074	334	291	252	305	333	263	288	311
	ENSMUSG00000019789.9	Hey2	36.0762	-0.0278471	0.277855	-0.100222	0.920168	0.97197	30	33	25	34	47	28	24	25
	ENSMUSG00000025261.17	Huwe1	5742.73	-0.0278173	0.0439714	-0.632623	0.52698	0.7876	5364	5545	4871	5916	6230	4574	5453	5750
	ENSMUSG00000036940.15	Kdm1a	1537.31	-0.0277747	0.0542023	-0.512426	0.608353	0.834838	1744	1621	1307	1548	1804	1278	1516	1703
	ENSMUSG00000048960.13	Prex2	216.112	-0.0277709	0.132841	-0.209054	0.834406	0.939876	171	184	205	161	198	157	160	220
	ENSMUSG00000019433.9	Gipc1	1707.81	-0.0277289	0.0690856	-0.40137	0.688148	0.875277	1867	1844	1517	1830	2024	1470	1711	1948
	ENSMUSG00000017299.13	Dnttip1	492.622	-0.0275969	0.0829074	-0.332864	0.739237	0.899361	608	563	405	542	569	431	550	588
	ENSMUSG00000036810.16	Cnep1r1	940.313	-0.0275918	0.0604918	-0.456124	0.648301	0.85625	967	969	937	929	1026	840	953	1035
	ENSMUSG00000033565.18	Rbfox2	2612.28	-0.0275894	0.0609031	-0.453005	0.650545	0.857625	2416	2333	1988	2493	2464	2089	2318	2435
	ENSMUSG00000029388.14	Eif2b1	1171.05	-0.0275618	0.0583543	-0.472319	0.636699	0.850658	1158	1133	894	1178	1294	917	1098	1108
	ENSMUSG00000036180.15	Gatad2a	2827.9	-0.0275211	0.0571416	-0.481629	0.630069	0.846547	3298	3087	2722	3121	3582	2593	2852	3379
	ENSMUSG00000029276.13	Glmn	200.165	-0.0275177	0.114733	-0.239842	0.810453	0.929547	219	192	206	200	248	175	219	188
	ENSMUSG00000022883.11	Robo1	530.111	-0.0274794	0.090911	-0.302267	0.762448	0.910989	472	454	488	504	554	413	519	463
	ENSMUSG00000100755.1	Rps23-ps1	5530.24	-0.0274694	0.0359608	-0.76387	0.444945	0.732599	6466	5888	4873	5857	6663	4929	5690	6069
	ENSMUSG00000047141.5	Zfp654	454.874	-0.0274581	0.109021	-0.251862	0.801148	0.92551	411	511	494	421	541	399	452	482
	ENSMUSG00000044134.9	Pheta1	472.72	-0.0274119	0.0737145	-0.371866	0.709993	0.886536	479	449	388	449	484	394	428	479
	ENSMUSG00000052533.14	Nup188	1157.49	-0.0274012	0.0516644	-0.53037	0.595856	0.827968	1307	1209	1107	1270	1391	1058	1242	1265
	ENSMUSG00000034006.17	Pqlc1	1568.25	-0.0273084	0.0739761	-0.369151	0.712015	0.886972	1656	1610	1307	1569	1701	1316	1470	1726
	ENSMUSG00000031171.11	Ftsj1	387.98	-0.0272064	0.0729172	-0.373114	0.709064	0.886366	390	385	326	382	431	323	383	365
	ENSMUSG00000073910.10	Mob3b	199.349	-0.0271903	0.127917	-0.212561	0.831669	0.938518	227	206	234	211	274	199	204	217
	ENSMUSG00000036957.8	Lrfn3	47.7195	-0.027147	0.246206	-0.110261	0.912202	0.970467	37	40	42	63	51	26	61	48
	ENSMUSG00000012296.16	Tjap1	1140.11	-0.0270911	0.0596612	-0.454083	0.649769	0.857304	1185	1112	894	1175	1290	907	1046	1181
	ENSMUSG00000053799.8	Exoc6	825.643	-0.0270634	0.0801443	-0.337683	0.735602	0.897282	763	832	680	708	854	680	737	748
	ENSMUSG00000010054.4	Tusc2	622.639	-0.0270574	0.0717378	-0.377171	0.706047	0.884616	684	550	504	629	627	531	582	649
	ENSMUSG00000001518.12	Itfg2	429.917	-0.0268926	0.0856062	-0.314143	0.753412	0.906646	452	394	341	402	456	329	433	391
	ENSMUSG00000040481.17	Bptf	1445.83	-0.0268049	0.0438913	-0.610712	0.541391	0.796712	1580	1465	1266	1463	1590	1241	1461	1553
	ENSMUSG00000049960.4	Mrps16	706.557	-0.0267592	0.0697052	-0.383891	0.701059	0.882507	861	729	674	809	902	636	747	833
	ENSMUSG00000024218.13	Taf11	732.646	-0.0267586	0.053498	-0.500179	0.616949	0.839481	813	771	700	830	872	660	781	844
	ENSMUSG00000004500.9	Zfp324	222.978	-0.0267119	0.116274	-0.229732	0.8183	0.932936	289	231	192	269	288	196	231	279
	ENSMUSG00000035637.14	Grhpr	321.751	-0.0267095	0.0849999	-0.31423	0.753346	0.906646	315	292	219	291	333	211	295	294
	ENSMUSG00000117028.1	Gm49874	41.0537	-0.0267094	0.238434	-0.11202	0.910807	0.96998	57	45	27	41	50	30	44	48
	ENSMUSG00000002459.17	Rgs20	149.973	-0.0266605	0.163354	-0.163207	0.870356	0.952706	109	163	137	144	159	125	141	137
	ENSMUSG00000029208.16	Guf1	773.554	-0.0266553	0.0875052	-0.304614	0.76066	0.910279	758	779	731	694	906	620	733	760
	ENSMUSG00000032867.8	Fbxw8	1964.97	-0.0266305	0.0508697	-0.523504	0.600624	0.830427	2180	2228	1702	2117	2383	1692	2037	2228
	ENSMUSG00000055897.13	Ppp4r1l-ps	822.494	-0.0266283	0.0635875	-0.418766	0.675387	0.869654	892	756	757	855	953	683	823	851
	ENSMUSG00000035325.16	Sec31a	3693.76	-0.0266152	0.039002	-0.682405	0.494983	0.766823	3878	3762	3224	3893	4339	3021	3641	3987
	ENSMUSG00000031787.8	Katnb1	712.41	-0.0266027	0.0738762	-0.360099	0.718773	0.889988	824	803	603	769	870	599	705	868
	ENSMUSG00000023918.12	Adgrf4	1870.5	-0.0265911	0.101577	-0.261782	0.79349	0.922333	1622	1871	1586	1850	1990	1635	1564	1825
	ENSMUSG00000034220.7	Gpc1	3275.86	-0.0265903	0.063851	-0.416444	0.677085	0.870243	3202	2738	2295	2974	3258	2283	3057	2745
	ENSMUSG00000036655.8	Colec11	37.8669	-0.0265665	0.251556	-0.105609	0.915893	0.971253	36	20	40	39	46	29	29	34
	ENSMUSG00000002524.17	Puf60	2595.82	-0.0265463	0.0410784	-0.646234	0.518128	0.781387	2973	2669	2369	2841	3118	2299	2809	2768
	ENSMUSG00000083064.1	Gm7785	57.7436	-0.026542	0.180539	-0.147015	0.88312	0.957785	61	64	60	52	70	52	49	70
	ENSMUSG00000005899.14	Smpd4	1216.11	-0.0264783	0.0475246	-0.557149	0.577425	0.817522	1262	1251	1051	1334	1460	1047	1175	1286
	ENSMUSG00000031161.15	Hdac6	477.333	-0.0264573	0.080284	-0.329547	0.741743	0.900351	548	435	431	508	523	423	526	471
	ENSMUSG00000038872.10	Zfhx3	290.108	-0.0264315	0.12409	-0.213003	0.831325	0.938362	289	276	307	242	310	242	304	278
	ENSMUSG00000037966.15	Ninj1	1585.68	-0.0264277	0.0856462	-0.308568	0.75765	0.908767	2108	2143	1666	1815	2174	1401	2053	2247
	ENSMUSG00000028618.11	Tmem59	4562.67	-0.0264122	0.044019	-0.600018	0.548495	0.800951	4929	4843	4339	4396	5367	3959	4598	4875
	ENSMUSG00000040690.15	Col16a1	2074.6	-0.0263473	0.0565909	-0.465576	0.641519	0.852973	2329	1971	1892	2217	2511	1706	2167	2163
	ENSMUSG00000024073.16	Birc6	1734.32	-0.026331	0.0782426	-0.33653	0.736471	0.8977	1732	1908	1966	1817	2028	1683	1858	1981
	ENSMUSG00000030612.6	Mrpl46	383.593	-0.0263229	0.0791432	-0.332599	0.739437	0.899361	469	429	328	405	458	342	423	427
	ENSMUSG00000018412.16	Kansl1	1532.78	-0.0262554	0.0538364	-0.487688	0.625771	0.844741	1696	1718	1541	1607	1928	1444	1537	1756
	ENSMUSG00000045038.14	Prkce	232.335	-0.02625	0.101812	-0.257829	0.796539	0.923548	218	241	211	253	264	192	218	264
	ENSMUSG00000034994.10	Eef2	57173.4	-0.0262324	0.0273471	-0.959241	0.337438	0.647201	61017	59058	50030	59230	66024	48988	55026	62512
	ENSMUSG00000026999.14	Nup35	329.512	-0.0262226	0.0879329	-0.298212	0.765541	0.912639	335	328	293	376	361	278	353	358
	ENSMUSG00000039242.10	B3galnt2	1058.16	-0.026164	0.0528421	-0.495136	0.620504	0.841778	968	897	813	997	1014	829	915	961
	ENSMUSG00000021188.14	Trip11	1197.4	-0.0261387	0.0539321	-0.48466	0.627917	0.845746	1140	1142	1140	1211	1324	1017	1167	1199
	ENSMUSG00000035314.10	Gdpd5	388.594	-0.0261323	0.0889747	-0.293704	0.768984	0.914298	426	392	343	391	489	306	405	379
	ENSMUSG00000048732.5	Klhl11	37.2861	-0.0260894	0.250732	-0.104053	0.917128	0.971253	30	35	27	33	41	16	34	37
	ENSMUSG00000040151.9	Hs2st1	1006.78	-0.0260653	0.0613987	-0.424526	0.671183	0.867425	1039	1066	921	936	1180	860	1031	951
	ENSMUSG00000070610.4	Gm13127	235.798	-0.0260651	0.101904	-0.25578	0.79812	0.923948	260	263	228	259	296	198	236	298
	ENSMUSG00000041028.16	Ghitm	4930.29	-0.0260147	0.0485378	-0.535968	0.59198	0.825406	4199	4253	3576	4186	4645	3643	4073	4046
	ENSMUSG00000026750.6	Psmb7	2945.95	-0.0259992	0.0560832	-0.463583	0.642947	0.85383	3174	2963	2560	2868	3346	2501	2842	3034
	ENSMUSG00000070044.15	Fam149a	258.06	-0.0259889	0.0920539	-0.282322	0.777697	0.918429	318	278	262	293	314	231	309	314
	ENSMUSG00000022244.7	Amacr	287.308	-0.025971	0.114007	-0.227802	0.8198	0.933972	286	280	213	304	301	230	333	229
	ENSMUSG00000052751.16	Repin1	441.599	-0.0259468	0.0772064	-0.336071	0.736817	0.897975	422	379	308	422	414	317	382	437
	ENSMUSG00000024942.17	Capn1	3635.29	-0.0259407	0.0479226	-0.541304	0.588298	0.823433	3838	4031	3470	4173	4394	3316	3877	4154
	ENSMUSG00000024007.15	Ppil1	671.3	-0.0259	0.0673743	-0.384419	0.700668	0.88223	779	705	654	724	850	568	724	770
	ENSMUSG00000002221.11	Paxip1	803.995	-0.0258911	0.0581183	-0.44549	0.655965	0.860039	885	857	754	833	923	684	891	880
	ENSMUSG00000053297.14	AI854703	54.2932	-0.0258732	0.193955	-0.133398	0.893879	0.962252	41	50	49	56	54	43	55	47
	ENSMUSG00000035597.19	Prpf39	1872.63	-0.0258685	0.0717632	-0.36047	0.718495	0.889872	1820	1962	1768	1695	2077	1549	1816	1931
	ENSMUSG00000028975.16	Pex14	901.642	-0.0258397	0.0696773	-0.370848	0.710751	0.886536	955	972	757	990	1093	806	858	965
	ENSMUSG00000037210.16	Fam193a	835.064	-0.0258309	0.066448	-0.388738	0.69747	0.879891	958	927	739	961	1035	774	874	947
	ENSMUSG00000031776.17	Arl2bp	1335.41	-0.0258263	0.0572368	-0.451218	0.651833	0.858226	1459	1341	1133	1343	1555	1056	1301	1449
	ENSMUSG00000030869.11	Ndufab1	1226.61	-0.0257829	0.0773859	-0.333173	0.739004	0.899361	1173	1058	958	1180	1141	995	1183	1087
	ENSMUSG00000042462.4	Dctpp1	409.39	-0.0257753	0.0819931	-0.31436	0.753248	0.906646	432	382	375	435	495	330	417	410
	ENSMUSG00000048329.7	Mfsd6l	37.3462	-0.0257684	0.263863	-0.0976585	0.922203	0.972752	57	75	42	36	76	39	38	62
	ENSMUSG00000024201.12	Kdm4b	1112.1	-0.0257287	0.0575527	-0.447046	0.654842	0.859684	1123	1084	924	1161	1265	911	1050	1129
	ENSMUSG00000091971.3	Hspa1a	2196.34	-0.0257059	0.113804	-0.225879	0.821296	0.934042	1983	2192	1826	2227	2211	1959	1947	2186
	ENSMUSG00000098134.1	Rnf113a2	387.886	-0.0256883	0.0708649	-0.362496	0.716981	0.889123	437	435	377	392	473	364	383	445
	ENSMUSG00000027274.16	Mkks	322.279	-0.0256739	0.108442	-0.236752	0.812849	0.930284	354	292	251	291	336	242	334	291
	ENSMUSG00000020062.7	Slc5a8	76.0916	-0.0255694	0.180402	-0.141735	0.887289	0.959001	81	90	63	78	99	77	53	87
	ENSMUSG00000014232.14	Cluap1	350.982	-0.0255454	0.089383	-0.285797	0.775034	0.916932	386	348	317	326	349	313	361	369
	ENSMUSG00000026643.16	Nmt2	989.219	-0.0255406	0.0579402	-0.440811	0.65935	0.861608	990	943	831	907	1101	795	939	891
	ENSMUSG00000033149.17	Phldb2	322.755	-0.0255288	0.0845407	-0.30197	0.762675	0.911071	321	335	292	295	343	266	342	310
	ENSMUSG00000042595.7	Fam199x	268.308	-0.0255081	0.153264	-0.166432	0.867817	0.951842	222	248	290	185	248	238	240	235
	ENSMUSG00000026638.15	Irf6	2690.46	-0.0254964	0.0739119	-0.344957	0.730127	0.894742	2395	2616	2270	2579	2620	2281	2484	2584
	ENSMUSG00000026918.16	Brd3	1648.81	-0.0254742	0.0444398	-0.57323	0.566489	0.810901	1700	1546	1479	1543	1774	1409	1546	1627
	ENSMUSG00000014551.8	Mrps25	1568.48	-0.0253979	0.059219	-0.42888	0.66801	0.866092	1597	1535	1372	1494	1808	1253	1558	1480
	ENSMUSG00000022552.16	Sharpin	1363.99	-0.0253959	0.0498886	-0.509053	0.610715	0.83634	1724	1623	1415	1480	1889	1270	1540	1653
	ENSMUSG00000035372.2	1810055G02Rik	583.579	-0.0253475	0.0948219	-0.267317	0.789225	0.921601	601	583	481	569	659	401	596	622
	ENSMUSG00000026048.16	Ercc5	890.791	-0.0252891	0.0609204	-0.415116	0.678057	0.870605	884	843	733	840	905	782	794	855
	ENSMUSG00000081669.1	Npm3-ps1	79.679	-0.0252715	0.1793	-0.140945	0.887913	0.959272	85	80	73	99	97	66	75	105
	ENSMUSG00000031167.16	Rbm3	10484.6	-0.0251699	0.111535	-0.225668	0.821459	0.934042	11750	13264	13564	9948	13327	11082	11461	13662
	ENSMUSG00000025646.9	Atrip	487.218	-0.0251681	0.0828191	-0.303892	0.76121	0.910613	538	521	413	558	537	455	486	573
	ENSMUSG00000022604.18	Cep97	239.427	-0.0251584	0.11226	-0.224108	0.822673	0.934288	234	220	207	240	261	218	216	217
	ENSMUSG00000032311.17	Nrg4	203.39	-0.0251563	0.148114	-0.169844	0.865133	0.950534	202	183	163	223	208	193	166	210
	ENSMUSG00000055204.15	Ankrd17	2110.94	-0.0251162	0.0520131	-0.482883	0.629179	0.846342	2086	2388	2013	2156	2460	1905	2151	2262
	ENSMUSG00000028878.11	Fam76a	1383.77	-0.0250334	0.089505	-0.279687	0.779717	0.91917	1550	1415	1326	1239	1659	1306	1186	1461
	ENSMUSG00000068739.13	Sars	2594.03	-0.0250271	0.0415255	-0.602692	0.546714	0.799698	2581	2634	2206	2715	2923	2169	2526	2668
	ENSMUSG00000031399.15	Fam3a	697.146	-0.0250127	0.0607976	-0.411409	0.680773	0.871865	743	717	628	684	788	562	720	747
	ENSMUSG00000041415.10	Dicer1	1452.06	-0.0250066	0.0502965	-0.497184	0.619059	0.841046	1538	1469	1245	1379	1663	1186	1353	1519
	ENSMUSG00000039771.13	Polr2j	673.501	-0.0249738	0.0626396	-0.39869	0.690121	0.876257	695	696	572	675	787	560	675	656
	ENSMUSG00000022466.6	Rpap3	438.598	-0.0249112	0.0711694	-0.350027	0.726319	0.892973	443	431	386	438	488	378	411	446
	ENSMUSG00000044617.8	Zbtb39	408.268	-0.0248837	0.0772511	-0.322115	0.747366	0.903615	380	409	359	425	435	352	376	433
	ENSMUSG00000020718.12	Polg2	224.593	-0.0248754	0.0949897	-0.261875	0.793418	0.922333	238	214	229	222	250	204	226	237
	ENSMUSG00000023191.9	P3h3	657.911	-0.0248608	0.0908997	-0.273497	0.784471	0.920121	720	551	540	656	709	479	703	615
	ENSMUSG00000052917.15	Senp7	366.055	-0.0248549	0.127959	-0.194241	0.845987	0.944822	336	374	434	356	456	343	386	349
	ENSMUSG00000024601.9	Isoc1	2038	-0.0248518	0.0487875	-0.509389	0.610479	0.83634	2091	2100	1975	2046	2395	1749	2083	2131
	ENSMUSG00000039615.9	Stub1	2384.17	-0.0248405	0.0654287	-0.379658	0.704199	0.883707	2367	2168	1867	2463	2409	1933	2259	2363
	ENSMUSG00000075053.3	Vdac3-ps1	571.546	-0.0248389	0.0674721	-0.368136	0.712772	0.88717	571	578	472	557	611	495	565	534
	ENSMUSG00000048997.17	Atxn7l2	366.452	-0.0248201	0.11164	-0.222322	0.824063	0.934971	303	247	221	326	294	255	286	271
	ENSMUSG00000007837.11	Prrg2	601.187	-0.0248073	0.0643795	-0.38533	0.699993	0.881626	647	639	550	658	758	522	598	658
	ENSMUSG00000051343.11	Rab11fip5	2660.51	-0.0247697	0.0821196	-0.30163	0.762934	0.911073	3341	3065	2559	3038	3731	2150	3021	3373
	ENSMUSG00000032324.11	Tspan3	2619.78	-0.0247549	0.0466304	-0.530875	0.595506	0.827718	2839	2448	2160	2428	2845	2022	2519	2642
	ENSMUSG00000021963.17	Sap18	1342.66	-0.024747	0.0581762	-0.425381	0.670559	0.867181	1425	1274	1241	1374	1490	1138	1398	1369
	ENSMUSG00000006058.10	Snf8	1025.27	-0.0247356	0.0537267	-0.460397	0.645231	0.854963	1161	1207	1056	1142	1348	971	1130	1195
	ENSMUSG00000053754.14	Chd8	2032.49	-0.0247084	0.0440265	-0.561217	0.57465	0.815538	2346	2305	1865	2156	2546	1916	2138	2190
	ENSMUSG00000073684.13	Faap20	555.294	-0.0246608	0.0717071	-0.34391	0.730914	0.894993	638	576	550	671	743	503	608	624
	ENSMUSG00000030259.12	Rassf8	594.475	-0.0246491	0.0804688	-0.306318	0.759362	0.90931	585	489	471	502	633	419	512	520
	ENSMUSG00000022962.15	Gart	1493.87	-0.0245951	0.0649215	-0.378843	0.704804	0.883946	1541	1402	1260	1597	1685	1208	1466	1532
	ENSMUSG00000058492.5	Scp2-ps2	743.889	-0.0245705	0.0676766	-0.363058	0.716562	0.88907	706	750	716	769	845	683	731	727
	ENSMUSG00000023927.15	Satb1	497.427	-0.0245227	0.102511	-0.239221	0.810934	0.929547	367	397	342	398	374	376	356	411
	ENSMUSG00000033769.16	Exoc6b	1189.52	-0.0244846	0.0600682	-0.407613	0.683558	0.873263	1142	1159	1062	1217	1369	1012	1118	1157
	ENSMUSG00000025813.14	Homer2	1371.82	-0.0244531	0.118178	-0.206918	0.836074	0.940349	1076	1219	1201	1273	1261	1144	1140	1291
	ENSMUSG00000001435.15	Col18a1	2561.22	-0.0244247	0.0597556	-0.408743	0.682728	0.872973	3095	3259	2652	3063	3405	2396	3249	3227
	ENSMUSG00000037523.13	Mavs	1130.09	-0.0244057	0.0732919	-0.332993	0.73914	0.899361	1129	1057	941	1200	1125	1046	1034	1158
	ENSMUSG00000039879.9	Heca	2002.79	-0.0243881	0.0948011	-0.257255	0.796982	0.923579	1822	2061	1962	1655	2205	1642	1841	1973
	ENSMUSG00000007613.15	Tgfbr1	993.519	-0.0243228	0.108137	-0.224926	0.822037	0.934161	933	954	1006	796	1069	813	976	908
	ENSMUSG00000047434.14	Xxylt1	609.01	-0.0243048	0.0666713	-0.364546	0.71545	0.888331	679	638	578	637	773	524	639	641
	ENSMUSG00000049792.6	Bag5	838.647	-0.0242788	0.0655187	-0.370562	0.710963	0.886536	894	824	694	762	911	683	820	805
	ENSMUSG00000021905.14	Dph3	891.05	-0.0242617	0.058621	-0.413874	0.678966	0.871206	990	882	734	854	944	733	886	943
	ENSMUSG00000028706.14	Nsun4	330.095	-0.024229	0.0838229	-0.289049	0.772544	0.915633	356	330	296	341	369	288	345	340
	ENSMUSG00000025898.6	Cwf19l2	455.22	-0.0242016	0.100025	-0.241955	0.808815	0.929049	411	417	492	413	463	370	459	478
	ENSMUSG00000022351.14	Sqle	2092.63	-0.024199	0.0941438	-0.257043	0.797146	0.923595	1677	1737	1696	1994	1954	1502	1784	1994
	ENSMUSG00000056310.14	Tyw1	384.585	-0.0241773	0.0687482	-0.351678	0.725079	0.892353	443	422	396	433	516	358	401	449
	ENSMUSG00000037674.15	Rfx7	1034.77	-0.0241711	0.0906936	-0.266514	0.789844	0.921806	982	1034	967	821	1161	826	918	979
	ENSMUSG00000110644.1	Gm7390	158.933	-0.0241642	0.120191	-0.201048	0.840661	0.942164	160	174	160	163	178	126	195	170
	ENSMUSG00000030613.13	Ccdc90b	447.216	-0.0241591	0.0788636	-0.30634	0.759346	0.90931	507	439	445	430	508	408	455	478
	ENSMUSG00000021519.11	Mterf3	576.696	-0.0241493	0.0811212	-0.297694	0.765937	0.912891	606	604	535	597	695	433	632	631
	ENSMUSG00000092417.3	Gpank1	435.442	-0.0241286	0.0816618	-0.29547	0.767635	0.91379	541	454	442	415	568	373	460	487
	ENSMUSG00000006442.10	Srm	956.676	-0.0241074	0.0843009	-0.285968	0.774903	0.916914	1058	912	805	988	1101	756	971	997
	ENSMUSG00000031955.10	Bcar1	936.948	-0.0240615	0.0837204	-0.287403	0.773803	0.9163	1001	1011	710	882	965	792	972	907
	ENSMUSG00000028969.10	Cdk5	612.084	-0.0240487	0.0639251	-0.376201	0.706767	0.885083	690	628	590	668	767	570	627	653
	ENSMUSG00000032358.12	Fam83b	287.336	-0.0239882	0.162758	-0.147386	0.882827	0.957785	243	226	252	229	246	271	227	212
	ENSMUSG00000085687.1	Gm16153	48.2105	-0.0239322	0.226825	-0.10551	0.915971	0.971253	59	49	29	63	64	47	33	58
	ENSMUSG00000035235.13	Trim13	490.503	-0.023915	0.0756449	-0.316149	0.75189	0.9061	461	503	357	454	470	402	450	473
	ENSMUSG00000024120.12	Lrpprc	977.787	-0.0238762	0.0580207	-0.411512	0.680697	0.871865	934	855	785	867	1021	743	870	863
	ENSMUSG00000023051.11	Tarbp2	965.557	-0.0238718	0.0558496	-0.42743	0.669066	0.866464	1046	1061	832	1094	1141	839	1020	1093
	ENSMUSG00000016024.9	Lbp	2782.88	-0.0238517	0.103036	-0.231489	0.816935	0.932456	3390	2637	2630	3271	3128	2332	3118	3543
	ENSMUSG00000001120.15	Pcbp3	147.057	-0.023826	0.119839	-0.198816	0.842406	0.943314	140	131	117	155	154	110	132	156
	ENSMUSG00000028386.1	Slc46a2	538.366	-0.0238004	0.198051	-0.120173	0.904346	0.966597	360	506	507	518	531	393	427	591
	ENSMUSG00000008035.12	Mid1ip1	2115.06	-0.0237736	0.0638014	-0.372619	0.709432	0.886467	2031	1853	1663	2127	2186	1720	1892	1976
	ENSMUSG00000018659.12	Pnpo	577.784	-0.0237433	0.0769122	-0.308707	0.757544	0.908767	710	586	535	615	681	530	604	665
	ENSMUSG00000040127.13	Sdr9c7	1411.01	-0.0237213	0.149815	-0.158337	0.874191	0.954653	1110	1360	1183	1311	1454	1111	1088	1408
	ENSMUSG00000013997.10	Nit1	961.767	-0.0237208	0.0633017	-0.374726	0.707864	0.885883	1023	960	912	989	1041	872	960	1067
	ENSMUSG00000074698.10	Csnk2a1	3175.65	-0.0236917	0.0402852	-0.5881	0.556465	0.805229	3033	3071	2784	2886	3446	2591	2937	3001
	ENSMUSG00000036975.5	Tmem177	225.919	-0.0236678	0.094628	-0.250115	0.802499	0.926028	233	234	203	234	246	215	219	236
	ENSMUSG00000024901.15	Peli3	265.049	-0.0236663	0.108172	-0.218784	0.826819	0.936496	258	229	220	265	311	221	203	254
	ENSMUSG00000004100.12	Ppan	1282.55	-0.023637	0.0721426	-0.327643	0.743181	0.901345	1300	1375	1088	1320	1588	993	1303	1302
	ENSMUSG00000000276.11	Dgke	389.569	-0.0236238	0.0844677	-0.279678	0.779724	0.91917	395	444	341	376	483	305	378	421
	ENSMUSG00000028917.14	Plekhm2	1841.28	-0.023571	0.0598813	-0.393628	0.693856	0.877697	2160	2049	1700	2070	2373	1737	1806	2188
	ENSMUSG00000037933.16	Bicd2	3561.03	-0.023532	0.0839531	-0.280299	0.779248	0.919088	3273	3619	3137	3635	3633	3191	3313	3696
	ENSMUSG00000006445.3	Epha2	1094.38	-0.0235175	0.0944457	-0.249006	0.803356	0.926378	1100	1056	885	1125	1242	855	1019	1123
	ENSMUSG00000074211.4	Sdhaf1	348.916	-0.0235021	0.0854047	-0.275185	0.783174	0.920041	399	339	302	369	377	334	364	349
	ENSMUSG00000050332.7	Amer1	354.074	-0.0234842	0.0977444	-0.240262	0.810127	0.929547	355	330	278	292	360	263	322	330
	ENSMUSG00000041426.12	Hibch	472.871	-0.0234631	0.0805007	-0.291465	0.770696	0.91525	454	416	356	448	462	390	415	427
	ENSMUSG00000053332.13	Gas5	3984.8	-0.0234414	0.0418958	-0.559517	0.575809	0.816061	3983	3584	3254	3855	4190	3133	3798	3780
	ENSMUSG00000039395.8	Mreg	1304.02	-0.0234342	0.0878531	-0.266743	0.789667	0.921757	1046	1089	1058	1195	1287	1060	917	1195
	ENSMUSG00000056608.14	Chd9	2465.95	-0.0233902	0.0446965	-0.523312	0.600757	0.830427	2676	2645	2251	2416	2905	2054	2546	2662
	ENSMUSG00000063522.5	Ly6m	966.667	-0.0233901	0.170624	-0.137085	0.890963	0.961129	685	850	744	821	867	718	654	916
	ENSMUSG00000052456.9	Asna1	1347.11	-0.0233821	0.0519421	-0.450157	0.652597	0.858523	1600	1589	1325	1494	1696	1170	1599	1652
	ENSMUSG00000022248.14	Rad1	290.261	-0.0233726	0.0802666	-0.291187	0.770908	0.91525	332	318	279	303	360	248	306	340
	ENSMUSG00000032281.11	Acsbg1	5317.68	-0.0233554	0.0948699	-0.246183	0.805541	0.927271	4437	5399	4512	5136	5754	4485	4206	5383
	ENSMUSG00000036779.12	Tent4b	848.868	-0.0233085	0.107975	-0.21587	0.829089	0.937606	808	898	948	773	979	772	847	905
	ENSMUSG00000034563.16	Ccpg1	1395.73	-0.0233016	0.0670098	-0.347734	0.72804	0.893669	1355	1252	1071	1204	1339	1087	1277	1240
	ENSMUSG00000029227.15	Fip1l1	1403.91	-0.0233014	0.0538663	-0.432578	0.665321	0.864737	1491	1557	1264	1401	1626	1176	1491	1517
	ENSMUSG00000030286.6	Emc3	2106.96	-0.0232982	0.0391783	-0.594671	0.552063	0.801774	2253	2184	1770	2185	2435	1846	2029	2204
	ENSMUSG00000045665.5	Mfsd5	1987.42	-0.0232742	0.0708156	-0.32866	0.742413	0.900607	2302	2260	1885	2175	2539	1732	2172	2341
	ENSMUSG00000032315.6	Cyp1a1	199.201	-0.0232613	0.242771	-0.0958154	0.923667	0.97345	193	153	104	228	176	186	136	176
	ENSMUSG00000024566.10	Atp9b	1514.03	-0.0232486	0.0504328	-0.460983	0.644811	0.854765	1720	1662	1330	1670	1860	1281	1638	1710
	ENSMUSG00000078546.8	Zfp995	168.241	-0.0232196	0.140273	-0.165532	0.868526	0.951966	170	236	170	184	252	140	193	194
	ENSMUSG00000021376.11	Tpmt	107.898	-0.0231635	0.161707	-0.143244	0.886097	0.958735	107	85	89	88	102	69	105	100
	ENSMUSG00000001100.10	Poldip2	1553.87	-0.0231587	0.0505612	-0.458034	0.646928	0.855559	1450	1462	1165	1528	1582	1229	1386	1486
	ENSMUSG00000010110.17	Stx5a	2036.22	-0.0231532	0.0486203	-0.476204	0.633929	0.848969	2232	2099	1807	2192	2554	1717	2051	2161
	ENSMUSG00000054808.15	Actn4	10498	-0.0231281	0.0447442	-0.516895	0.605229	0.832797	11264	11827	9982	11739	12980	9249	11396	12016
	ENSMUSG00000036202.16	Rif1	605.024	-0.0231225	0.104866	-0.220496	0.825485	0.935751	516	594	626	522	628	531	550	594
	ENSMUSG00000021843.17	Ktn1	2132.87	-0.0231215	0.0599938	-0.385398	0.699942	0.881626	1843	2045	1701	1858	2020	1771	1827	1920
	ENSMUSG00000038812.16	Trmt112	946.79	-0.0230991	0.0612597	-0.377068	0.706123	0.884616	1135	982	913	961	1199	784	1052	1034
	ENSMUSG00000026725.17	Tnn	299.262	-0.0230747	0.177355	-0.130104	0.896484	0.963462	472	314	282	340	439	312	345	328
	ENSMUSG00000003444.8	Med29	331.657	-0.0230691	0.0869664	-0.265264	0.790806	0.921906	361	342	276	347	372	245	375	357
	ENSMUSG00000041629.7	Fam104a	989.491	-0.0230213	0.0700082	-0.328837	0.742279	0.900607	1059	891	781	1001	1026	806	958	990
	ENSMUSG00000001305.5	Rrp15	456.167	-0.0230085	0.0718847	-0.320075	0.748911	0.904471	489	455	416	453	565	392	425	464
	ENSMUSG00000028029.11	Aimp1	1371.07	-0.0229923	0.0638878	-0.359886	0.718933	0.889994	1462	1468	1113	1393	1579	1175	1342	1417
	ENSMUSG00000050965.14	Prkca	622.876	-0.0229864	0.0961028	-0.239185	0.810962	0.929547	573	517	484	634	658	479	600	505
	ENSMUSG00000074582.10	Arfgef2	1287.17	-0.0229344	0.0513939	-0.446248	0.655418	0.860012	1343	1294	1179	1295	1465	1115	1197	1422
	ENSMUSG00000047996.16	Prrg1	93.5064	-0.0229314	0.258524	-0.088701	0.929319	0.975044	61	91	151	79	111	97	95	92
	ENSMUSG00000074158.9	Zfp976	43.5306	-0.0229309	0.246147	-0.0931596	0.925777	0.974337	32	46	44	48	43	46	45	38
	ENSMUSG00000025529.14	Zfp711	77.6402	-0.0229253	0.190373	-0.120423	0.904148	0.966592	58	68	84	55	71	59	71	70
	ENSMUSG00000013858.14	Tmem259	3518.37	-0.0229226	0.0726316	-0.315601	0.752306	0.906181	3991	3507	2735	3641	4090	2841	3426	3722
	ENSMUSG00000081824.5	BC002163	125.407	-0.0229083	0.151229	-0.151481	0.879596	0.957083	108	121	102	117	134	117	92	111
	ENSMUSG00000070319.6	Eif3g	1925.97	-0.0228597	0.0510322	-0.447946	0.654192	0.859207	2134	1990	1604	1941	2264	1625	1933	1965
	ENSMUSG00000018196.18	Glrx2	779.248	-0.0228584	0.0590625	-0.387019	0.698742	0.880616	787	703	665	758	843	634	761	722
	ENSMUSG00000033623.13	Pcgf3	1081.51	-0.0228521	0.0699409	-0.326734	0.743869	0.901763	1071	1024	1037	1019	1154	911	1086	1074
	ENSMUSG00000025474.9	Tubgcp2	856.946	-0.0228222	0.0694529	-0.328599	0.742459	0.900607	1000	933	804	952	1083	710	984	983
	ENSMUSG00000029036.18	Atad3a	1184.19	-0.0228082	0.0616606	-0.369899	0.711458	0.886933	1235	1145	944	1233	1373	967	1144	1145
	ENSMUSG00000027255.14	Arfgap2	2555.8	-0.022754	0.0389933	-0.583537	0.559532	0.806582	2561	2435	2151	2684	2785	2096	2480	2628
	ENSMUSG00000021597.16	Slf1	256.327	-0.0227054	0.123876	-0.183292	0.854569	0.947903	283	281	235	211	271	236	230	287
	ENSMUSG00000008892.12	Vdac3	2600.1	-0.0226946	0.0637358	-0.356073	0.721786	0.890766	2539	2409	2050	2368	2626	2030	2350	2499
	ENSMUSG00000086477.3	Gm15506	41.2331	-0.0226892	0.242137	-0.0937043	0.925344	0.974264	38	28	37	38	31	33	35	44
	ENSMUSG00000022016.16	Akap11	983.797	-0.0226703	0.0730472	-0.310351	0.756294	0.90859	776	899	848	863	989	772	837	852
	ENSMUSG00000054455.5	Vapb	2328.73	-0.0226609	0.0524008	-0.432454	0.665411	0.864783	2241	2067	1951	2251	2350	1814	2232	2253
	ENSMUSG00000070565.11	Rasal2	552.463	-0.0226387	0.0943193	-0.240022	0.810313	0.929547	408	499	466	523	492	448	467	518
	ENSMUSG00000031725.8	Ces1f	61.2015	-0.0226194	0.259897	-0.0870323	0.930646	0.975881	84	44	37	63	61	43	65	61
	ENSMUSG00000027933.11	Ints3	1101.14	-0.0225509	0.0466713	-0.483187	0.628963	0.846182	1207	1177	1028	1260	1336	1007	1185	1220
	ENSMUSG00000037343.8	Taf2	741.487	-0.0225473	0.0534146	-0.422119	0.672938	0.868588	822	744	704	753	858	661	769	785
	ENSMUSG00000042709.15	Atpaf2	549.294	-0.0225202	0.0646778	-0.34819	0.727698	0.893614	557	576	483	547	664	458	552	528
	ENSMUSG00000028461.12	Ccdc107	380.11	-0.0225105	0.116044	-0.193984	0.846189	0.944822	399	302	284	410	425	246	398	354
	ENSMUSG00000021906.14	Oxnad1	278.77	-0.0224901	0.0890422	-0.252578	0.800594	0.925116	256	273	248	250	292	232	276	244
	ENSMUSG00000041408.18	Wapl	1923.13	-0.0224791	0.0712175	-0.31564	0.752276	0.906181	1808	2124	1892	1866	2255	1664	1864	2071
	ENSMUSG00000075419.4	Dolk	523.728	-0.0224767	0.0721806	-0.311396	0.755499	0.908119	556	531	458	529	623	437	509	542
	ENSMUSG00000059119.9	Nap1l4	2756.63	-0.0224672	0.0422402	-0.53189	0.594802	0.827323	2778	2498	2229	2527	2921	2091	2495	2702
	ENSMUSG00000018076.12	Med13l	1853.14	-0.0224504	0.0789421	-0.28439	0.776111	0.917391	1750	2062	1756	1835	2133	1680	1740	1983
	ENSMUSG00000035337.3	Uchl4	77.4217	-0.0224447	0.154858	-0.144938	0.88476	0.958066	84	64	77	75	77	67	73	88
	ENSMUSG00000066551.12	Hmgb1	7812.31	-0.022427	0.0595032	-0.376904	0.706245	0.884616	7923	7945	6570	6739	8614	6621	7360	7012
	ENSMUSG00000051579.10	Tceal8	771.343	-0.0224259	0.123536	-0.181533	0.855949	0.947989	725	778	940	659	946	701	779	762
	ENSMUSG00000060862.10	Zbtb40	387.776	-0.0223005	0.0859619	-0.259423	0.795309	0.923404	412	380	359	426	409	348	411	432
	ENSMUSG00000025968.16	Ndufs1	2268.06	-0.022298	0.0612672	-0.363946	0.715898	0.888678	1891	2022	1582	1910	2034	1721	1849	1888
	ENSMUSG00000025702.15	March8	1814.66	-0.0222477	0.0539075	-0.412701	0.679826	0.871529	1798	1884	1659	1853	2080	1517	1730	2007
	ENSMUSG00000010608.15	Rbm25	2873.64	-0.0222054	0.0603022	-0.368235	0.712698	0.887148	3123	3345	2724	2852	3619	2577	2971	3105
	ENSMUSG00000060636.14	Rpl35a	8834.66	-0.0221909	0.0463773	-0.478486	0.632304	0.848016	10120	9155	7436	9719	10781	7613	9018	9593
	ENSMUSG00000042116.3	Vwa1	600.248	-0.0221877	0.0837155	-0.265037	0.790981	0.921906	614	570	479	628	566	521	585	643
	ENSMUSG00000000759.14	Tubgcp3	1195.68	-0.022136	0.0536367	-0.412702	0.679825	0.871529	1344	1256	1158	1299	1453	1071	1212	1414
	ENSMUSG00000028743.7	Akr7a5	475.799	-0.0221056	0.0930267	-0.237626	0.812171	0.930048	482	388	358	476	468	356	450	455
	ENSMUSG00000044442.11	N6amt1	435.608	-0.0221032	0.0926826	-0.238482	0.811507	0.929556	430	448	391	465	571	370	395	435
	ENSMUSG00000001998.15	Ap4e1	263.82	-0.0220862	0.100697	-0.219333	0.82639	0.93641	257	284	262	269	300	256	238	296
	ENSMUSG00000031349.4	Nsdhl	726.71	-0.0220716	0.0711184	-0.310351	0.756294	0.90859	739	704	549	757	823	565	682	725
	ENSMUSG00000036960.10	Clca2	1026.64	-0.0220511	0.117975	-0.186914	0.851728	0.946698	1098	1266	1002	1046	1271	1067	947	1190
	ENSMUSG00000007570.16	Fance	552.662	-0.0220381	0.073401	-0.300242	0.763992	0.911541	583	541	490	556	674	442	557	540
	ENSMUSG00000025066.10	Sfr1	2536.07	-0.0220195	0.0495069	-0.444778	0.65648	0.860404	2648	2695	2340	2401	3053	2195	2492	2535
	ENSMUSG00000032396.17	Dis3l	586.75	-0.021957	0.057403	-0.382507	0.702085	0.882908	610	621	518	608	686	502	584	626
	ENSMUSG00000017639.13	Rab11fip4	868.44	-0.0219484	0.066482	-0.33014	0.741294	0.900194	961	957	800	929	1072	803	818	1017
	ENSMUSG00000026471.14	Mr1	529.347	-0.0219382	0.100717	-0.21782	0.827569	0.936938	547	542	463	502	639	447	488	519
	ENSMUSG00000039041.15	Adrm1	2631.43	-0.0219288	0.0723289	-0.303182	0.761751	0.91084	2856	2875	2148	2761	3172	2198	2581	2870
	ENSMUSG00000027613.15	Eif6	2925.68	-0.0219273	0.0700769	-0.312904	0.754354	0.907294	3505	3088	2658	3378	3813	2570	3139	3340
	ENSMUSG00000036777.8	Anln	1533.91	-0.0219151	0.0819632	-0.267377	0.789179	0.921601	1682	1817	1557	1561	1869	1535	1619	1697
	ENSMUSG00000044734.16	Serpinb1a	914.532	-0.0219002	0.0809199	-0.27064	0.786668	0.921024	1160	982	997	1235	1334	869	1187	1076
	ENSMUSG00000103585.1	Pcdhgb4	43.4774	-0.0218744	0.238244	-0.0918151	0.926845	0.974552	29	44	37	52	58	33	37	38
	ENSMUSG00000079610.9	Ankrd39	229.864	-0.0218348	0.0973839	-0.224214	0.822591	0.934288	242	223	196	265	276	184	242	241
	ENSMUSG00000079215.8	Zfp664	1594.01	-0.0218159	0.0537095	-0.406183	0.684608	0.873712	1629	1444	1308	1567	1608	1358	1496	1564
	ENSMUSG00000004895.9	Prcc	843.827	-0.0218135	0.0507349	-0.429951	0.667231	0.865864	899	883	761	885	981	737	880	888
	ENSMUSG00000026626.11	Ppp2r5a	2645.03	-0.0218052	0.0488959	-0.445951	0.655633	0.860015	2712	2772	2313	2560	2843	2220	2671	2791
	ENSMUSG00000033021.16	Gmppa	1056.18	-0.0218005	0.0576454	-0.378182	0.705295	0.884	1147	1090	992	1213	1369	893	1125	1147
	ENSMUSG00000020657.16	Dnajc27	330.744	-0.0217963	0.0956453	-0.227887	0.819734	0.933965	254	260	224	291	276	228	252	289
	ENSMUSG00000020284.16	Cfap410	406.17	-0.0217954	0.0808236	-0.269666	0.787417	0.921055	532	497	406	454	598	416	442	466
	ENSMUSG00000033825.10	Tpsb2	715.195	-0.0217715	0.1129	-0.192839	0.847085	0.945047	857	839	766	901	935	680	957	853
	ENSMUSG00000086370.9	Ftx	274.585	-0.021749	0.0847352	-0.25667	0.797434	0.923677	318	313	267	279	353	247	288	311
	ENSMUSG00000024251.10	Thada	304.464	-0.0217464	0.108349	-0.200708	0.840927	0.942275	335	312	281	345	335	257	355	347
	ENSMUSG00000001687.15	Ubl3	2367.79	-0.0217361	0.0705777	-0.307974	0.758102	0.908767	2315	2490	2449	2220	2741	2095	2354	2490
	ENSMUSG00000028919.11	Arhgef19	602.081	-0.0217163	0.0971802	-0.223464	0.823174	0.934309	615	537	487	713	720	525	551	593
	ENSMUSG00000054519.8	Zfp867	219.958	-0.0217009	0.114078	-0.190228	0.84913	0.945526	208	208	137	220	214	169	178	222
	ENSMUSG00000019857.7	Asf1a	401.882	-0.0216941	0.0886868	-0.244615	0.806754	0.927844	415	386	347	379	446	337	407	362
	ENSMUSG00000048455.9	Sprr1b	3093.61	-0.0216917	0.143686	-0.150966	0.880003	0.957083	2295	2785	2408	2410	3189	2049	2376	2548
	ENSMUSG00000003344.14	Btbd2	1026.35	-0.0216778	0.0693686	-0.312501	0.75466	0.907455	1123	906	826	1048	1089	863	1026	976
	ENSMUSG00000053091.16	Lins1	244.258	-0.0216463	0.0980871	-0.220684	0.825338	0.935688	307	260	214	264	288	242	260	268
	ENSMUSG00000099764.1	Rps10-ps2	2595.13	-0.0216391	0.0564541	-0.383305	0.701493	0.88261	3204	2788	2263	2942	3298	2348	2736	2990
	ENSMUSG00000030397.10	Mark4	1667.38	-0.021634	0.0683279	-0.316621	0.751531	0.906041	1882	1670	1426	1778	1907	1527	1665	1744
	ENSMUSG00000047496.6	Rnf152	199.77	-0.021629	0.126111	-0.171508	0.863825	0.950534	163	192	157	197	199	152	195	175
	ENSMUSG00000080776.1	Gm12174	1950.23	-0.0215476	0.0494124	-0.436077	0.662781	0.863498	1996	2078	1724	2002	2276	1680	2015	1964
	ENSMUSG00000042436.12	Mfap4	634.333	-0.0215417	0.208772	-0.103183	0.917818	0.971253	542	442	552	581	730	268	672	539
	ENSMUSG00000028108.15	Ecm1	9386.06	-0.0215368	0.0674761	-0.319177	0.749592	0.904929	10800	9732	8895	10082	11678	7741	10337	10609
	ENSMUSG00000032667.17	Pon2	2368.47	-0.021523	0.0604823	-0.355856	0.721948	0.890766	2254	2172	1991	2190	2592	1929	1987	2259
	ENSMUSG00000097251.2	5033417F24Rik	31.3059	-0.0215193	0.278981	-0.0771354	0.938516	0.978771	20	26	15	32	28	25	21	20
	ENSMUSG00000043987.18	Cep164	835.697	-0.0215033	0.0601998	-0.357199	0.720943	0.890615	983	934	760	962	1071	775	860	995
	ENSMUSG00000030120.14	Mlf2	3864.94	-0.0214922	0.0453403	-0.47402	0.635485	0.849539	4135	4002	3497	3960	4514	3233	3930	4215
	ENSMUSG00000026856.14	Dolpp1	843.16	-0.0214715	0.0640866	-0.335039	0.737596	0.898452	913	874	727	951	985	726	838	975
	ENSMUSG00000039457.4	Ppl	9326.69	-0.0214705	0.0894913	-0.239917	0.810395	0.929547	8476	8957	7810	9156	9934	7673	7725	9695
	ENSMUSG00000097854.1	Gm26602	47.1787	-0.0214535	0.327416	-0.0655237	0.947757	0.981515	30	23	28	68	46	34	40	31
	ENSMUSG00000028411.15	Aptx	568.545	-0.021451	0.0819058	-0.261898	0.7934	0.922333	560	587	461	626	618	492	546	611
	ENSMUSG00000085020.1	2310081O03Rik	44.6259	-0.0214343	0.296943	-0.0721832	0.942456	0.979514	36	48	28	37	44	36	28	43
	ENSMUSG00000029478.16	Ncor2	4208.44	-0.0214251	0.072336	-0.296188	0.767086	0.91379	4183	4541	3373	4521	5021	3342	4158	4417
	ENSMUSG00000059939.13	9430015G10Rik	500.783	-0.0214081	0.0748243	-0.286111	0.774793	0.916914	600	469	446	509	558	436	530	531
	ENSMUSG00000001247.16	Lsr	904.777	-0.0213914	0.103451	-0.206778	0.836183	0.940349	915	995	818	946	1094	753	863	1043
	ENSMUSG00000019518.11	Ap4m1	980.137	-0.0213887	0.0694528	-0.307961	0.758112	0.908767	1144	1015	853	1084	1259	869	978	1062
	ENSMUSG00000022197.16	Pdzd2	2180.47	-0.0213406	0.0751467	-0.283985	0.776422	0.917605	1911	2158	1767	2159	2357	1796	1862	2120
	ENSMUSG00000029397.15	Rchy1	946.167	-0.0213243	0.0596429	-0.357533	0.720693	0.890615	1020	979	915	913	1096	836	954	1012
	ENSMUSG00000009995.17	Taz	1731.87	-0.0213206	0.0455131	-0.468451	0.639462	0.851995	1800	1775	1441	1822	1943	1473	1729	1802
	ENSMUSG00000015189.12	Casd1	524.938	-0.0212925	0.0865742	-0.245946	0.805724	0.927271	480	482	500	467	550	427	529	461
	ENSMUSG00000024425.4	Ndfip1	3366.26	-0.0212822	0.0411302	-0.517435	0.604853	0.83277	3459	3520	3102	3282	3924	2808	3428	3469
	ENSMUSG00000021234.9	Fam161b	89.9637	-0.0212802	0.195496	-0.108853	0.913319	0.970589	86	69	61	81	83	84	63	69
	ENSMUSG00000033475.15	Tomm6	1359.13	-0.0212786	0.0728665	-0.292022	0.77027	0.915207	1547	1312	1167	1371	1696	1070	1390	1353
	ENSMUSG00000023800.15	Tiam2	357.09	-0.0212735	0.0786803	-0.270378	0.786869	0.921024	354	312	278	317	375	288	291	328
	ENSMUSG00000019256.17	Ahr	887.59	-0.021258	0.0736559	-0.288612	0.772878	0.9158	939	968	949	878	1073	853	882	1000
	ENSMUSG00000078812.10	Eif5a	14930.6	-0.0212515	0.0554208	-0.383457	0.701381	0.882599	16265	15756	13557	16409	18296	12651	15578	16702
	ENSMUSG00000097572.2	Gm26797	60.016	-0.0212373	0.181437	-0.117051	0.90682	0.968174	62	52	65	57	73	41	65	63
	ENSMUSG00000027800.14	Tm4sf1	1138.1	-0.0212364	0.0788813	-0.26922	0.787761	0.921265	1482	1480	1034	1245	1481	1099	1304	1433
	ENSMUSG00000019054.13	Fis1	1928.63	-0.021224	0.0504314	-0.420849	0.673865	0.86869	2260	1940	1675	2067	2328	1683	1956	2107
	ENSMUSG00000030587.5	2200002D01Rik	136.747	-0.0212201	0.162741	-0.130392	0.896257	0.963462	194	118	112	135	168	116	121	163
	ENSMUSG00000031728.10	Zfp821	453.536	-0.0212079	0.0734277	-0.288827	0.772714	0.915698	536	492	392	499	559	411	469	511
	ENSMUSG00000021716.14	Srek1ip1	409.525	-0.0210853	0.0959811	-0.219682	0.826119	0.93617	435	455	429	402	517	412	444	378
	ENSMUSG00000027737.10	Slc7a11	137.798	-0.0210799	0.171329	-0.123038	0.902077	0.965856	117	148	132	161	155	151	116	143
	ENSMUSG00000029454.15	Mapkapk5	1051.17	-0.0210719	0.0529991	-0.397589	0.690933	0.876934	1098	1035	996	1019	1189	918	1012	1106
	ENSMUSG00000025993.10	Slc40a1	521.247	-0.021068	0.130157	-0.161866	0.871411	0.953399	511	515	467	485	512	470	469	554
	ENSMUSG00000101174.8	Hoxd4	67.9027	-0.0210059	0.207178	-0.10139	0.919241	0.97164	74	98	71	75	63	89	83	84
	ENSMUSG00000021687.14	Scamp1	1643.17	-0.0210012	0.0747656	-0.280894	0.778792	0.918828	1464	1567	1497	1476	1705	1384	1424	1606
	ENSMUSG00000091050.1	9330020H09Rik	47.672	-0.0209857	0.209897	-0.0999808	0.92036	0.972089	44	43	41	41	42	38	34	58
	ENSMUSG00000040841.5	Six5	268.726	-0.0209325	0.114299	-0.183137	0.85469	0.947903	273	206	227	289	259	211	268	273
	ENSMUSG00000008730.17	Hipk1	2780.01	-0.0209064	0.0551957	-0.378768	0.70486	0.883946	3012	3190	2628	2677	3354	2490	2781	3102
	ENSMUSG00000090093.8	Gm14399	37.4721	-0.0208804	0.244472	-0.0854102	0.931935	0.976036	27	37	29	38	34	32	30	37
	ENSMUSG00000022621.16	Rabl2	221.502	-0.0208692	0.0932918	-0.223699	0.822992	0.934288	246	210	204	230	263	207	214	221
	ENSMUSG00000036545.9	Adamts2	2149.99	-0.020859	0.0953214	-0.218828	0.826784	0.936496	2386	1781	1723	2265	2534	1489	2131	2191
	ENSMUSG00000034993.7	Vat1	6054.87	-0.0208555	0.054467	-0.382902	0.701792	0.882761	7045	6352	5457	6678	7410	5498	6296	6747
	ENSMUSG00000115637.1	Gm30970	84.6844	-0.0208499	0.147198	-0.141646	0.88736	0.959011	86	85	76	82	93	73	73	96
	ENSMUSG00000117679.1	Apbb3	470.068	-0.0208156	0.0905928	-0.229772	0.818269	0.932936	441	406	365	474	448	367	427	470
	ENSMUSG00000045092.8	S1pr1	828.645	-0.0207846	0.0689105	-0.301617	0.762944	0.911073	890	950	789	911	976	730	946	953
	ENSMUSG00000043681.5	Fam25c	7743.16	-0.020746	0.0922412	-0.22491	0.822049	0.934161	6674	6764	6373	7546	7920	6042	6359	7579
	ENSMUSG00000042978.11	Sbk1	798.612	-0.0207063	0.0836594	-0.247507	0.804516	0.926797	708	627	616	824	804	572	711	742
	ENSMUSG00000022285.17	Ywhaz	12039.6	-0.0206964	0.0611714	-0.338334	0.735112	0.897074	12218	13537	12015	12247	14339	10730	12645	13365
	ENSMUSG00000033036.9	Gm7879	64.6981	-0.0206626	0.185896	-0.111151	0.911496	0.970283	68	85	61	61	93	58	65	65
	ENSMUSG00000024926.10	Kat5	980.058	-0.0205976	0.0646365	-0.318669	0.749978	0.905152	1079	1124	832	1099	1228	803	1014	1172
	ENSMUSG00000022095.9	Fam160b2	1185.21	-0.0205769	0.0635675	-0.323701	0.746164	0.903089	1221	1085	867	1140	1252	902	1104	1124
	ENSMUSG00000026255.15	Efhd1	595.093	-0.0205536	0.131618	-0.156161	0.875906	0.955472	523	389	422	525	676	304	495	445
	ENSMUSG00000026796.16	Fam129b	7924.8	-0.0205407	0.0791305	-0.25958	0.795188	0.923399	9075	9653	7761	9377	10353	7614	8410	10173
	ENSMUSG00000024414.13	Mrpl27	831.701	-0.0205324	0.0633283	-0.324221	0.74577	0.902681	989	880	826	890	1096	798	901	856
	ENSMUSG00000025157.8	Zdhhc16	719.081	-0.0205185	0.0644176	-0.318523	0.750088	0.9052	889	789	676	786	862	706	727	893
	ENSMUSG00000020925.16	Ccdc43	691.801	-0.0205036	0.0697799	-0.293833	0.768886	0.91425	638	656	542	645	653	575	651	636
	ENSMUSG00000043716.13	Rpl7	21803.9	-0.0204711	0.028404	-0.720712	0.471087	0.752509	23150	22581	19195	22213	25968	18223	22309	22340
	ENSMUSG00000021585.10	Cast	5252.52	-0.0204656	0.0745764	-0.274424	0.783758	0.920088	4604	5291	4748	4349	5486	4368	4598	4923
	ENSMUSG00000048000.15	Gigyf2	1510.4	-0.0204286	0.0557064	-0.366719	0.713828	0.887855	1534	1585	1209	1614	1690	1318	1432	1592
	ENSMUSG00000043733.14	Ptpn11	3208.05	-0.0204177	0.04028	-0.506895	0.612228	0.836882	3158	3202	2623	3112	3432	2564	3031	3284
	ENSMUSG00000003031.14	Cdkn1b	1860.14	-0.0203615	0.115905	-0.175673	0.86055	0.949535	1562	1836	2026	1583	1918	1666	1706	1882
	ENSMUSG00000021371.5	Mcur1	2058.64	-0.020354	0.049683	-0.409677	0.682043	0.872538	2113	2180	1819	1864	2328	1716	1963	2123
	ENSMUSG00000116953.1	9030025P20Rik	408.369	-0.0203431	0.07426	-0.273944	0.784128	0.920121	465	414	384	449	492	348	411	495
	ENSMUSG00000026176.13	Ctdsp1	3303.19	-0.0202999	0.0525975	-0.385947	0.699536	0.881332	3734	3323	3043	3285	3905	2739	3470	3543
	ENSMUSG00000022433.19	Csnk1e	1838.78	-0.0202354	0.0432022	-0.468388	0.639507	0.851995	1695	1706	1445	1679	1911	1387	1594	1758
	ENSMUSG00000022111.9	Uchl3	739.792	-0.0202331	0.0763282	-0.265081	0.790947	0.921906	646	675	612	770	802	574	651	732
	ENSMUSG00000015790.16	Surf1	797.228	-0.0202262	0.0690548	-0.2929	0.769598	0.914684	935	834	689	773	915	701	829	837
	ENSMUSG00000063253.11	Scoc	685.406	-0.0201492	0.0798488	-0.252342	0.800777	0.925259	689	649	684	635	734	558	757	664
	ENSMUSG00000024927.8	Rela	2136.88	-0.0201376	0.0674436	-0.298584	0.765258	0.912481	2619	2400	2040	2496	2716	1877	2457	2696
	ENSMUSG00000005124.10	Ccn4	173.695	-0.0201329	0.175991	-0.114398	0.908923	0.969369	160	108	143	135	188	100	156	118
	ENSMUSG00000047557.2	Lxn	422.059	-0.020127	0.0693515	-0.290218	0.77165	0.91532	527	524	480	524	581	403	559	555
	ENSMUSG00000059851.15	Kmt5c	1108.1	-0.0201209	0.0592302	-0.339707	0.734077	0.896643	1313	1240	1115	1224	1534	1001	1246	1219
	ENSMUSG00000018651.14	Tada2a	507.858	-0.02008	0.0809423	-0.248078	0.804074	0.926658	515	473	389	434	589	376	419	465
	ENSMUSG00000023170.14	Gps2	945.459	-0.020064	0.0533994	-0.375734	0.707115	0.885366	1109	1034	879	972	1193	817	987	1077
	ENSMUSG00000026754.16	Golga1	1188.75	-0.0200373	0.0812946	-0.246478	0.805313	0.927271	1116	1164	946	1179	1178	1051	1054	1176
	ENSMUSG00000037465.10	Klf10	1746.54	-0.0200288	0.0757039	-0.264568	0.791343	0.922177	1784	1959	1846	1829	2055	1594	2017	1908
	ENSMUSG00000022701.18	Ccdc191	155.272	-0.0200222	0.108674	-0.184241	0.853824	0.947855	173	158	145	170	182	132	181	163
	ENSMUSG00000022516.10	Nudt16l1	1014.99	-0.0200185	0.0547449	-0.365669	0.714612	0.887919	1185	1008	912	1093	1239	891	1069	1075
	ENSMUSG00000034252.14	Senp6	1632.29	-0.0200185	0.0619621	-0.323076	0.746638	0.903316	1705	1630	1244	1513	1808	1324	1459	1601
	ENSMUSG00000030792.8	Dkkl1	1221.91	-0.0200094	0.158229	-0.126458	0.899369	0.96444	940	1224	1111	1174	1273	981	1001	1302
	ENSMUSG00000061559.15	Wdr61	1246.69	-0.0199905	0.0560847	-0.356434	0.721516	0.890766	1273	1333	1093	1281	1413	1132	1258	1257
	ENSMUSG00000064023.4	Klk8	1985.04	-0.0199826	0.0988068	-0.202239	0.83973	0.941948	1640	1730	1679	2030	2164	1507	1710	1867
	ENSMUSG00000072694.8	1500011B03Rik	517.684	-0.0199487	0.0735693	-0.271155	0.786272	0.920838	669	616	474	586	687	488	575	636
	ENSMUSG00000022555.12	Dgat1	882.824	-0.0199465	0.116599	-0.171068	0.86417	0.950534	893	780	650	999	883	777	807	886
	ENSMUSG00000034412.13	Tbc1d10a	1537.58	-0.0199097	0.0817235	-0.243623	0.807523	0.928363	1504	1506	1234	1622	1635	1276	1501	1546
	ENSMUSG00000071078.6	Nr2c2ap	444.57	-0.0199085	0.0774156	-0.257164	0.797052	0.923592	556	487	433	481	558	401	506	529
	ENSMUSG00000068394.4	Cep152	305.628	-0.0199043	0.0833337	-0.23885	0.811222	0.929547	357	336	270	295	354	270	308	348
	ENSMUSG00000027478.15	Dnmt3b	98.8431	-0.0199038	0.140693	-0.14147	0.887499	0.959011	91	95	86	91	88	80	106	95
	ENSMUSG00000036398.13	Ppp1r11	661.322	-0.0198471	0.0705742	-0.281224	0.778539	0.918788	813	738	673	799	830	630	793	825
	ENSMUSG00000009013.5	Dynll1	6856.02	-0.01984	0.0839048	-0.236458	0.813077	0.930343	6438	6144	6098	7284	6975	5569	6653	7264
	ENSMUSG00000021774.13	Ube2e1	1388.39	-0.0198302	0.0637712	-0.310958	0.755833	0.908437	1344	1469	1321	1300	1581	1212	1306	1448
	ENSMUSG00000078517.12	Emc1	1324.15	-0.0198018	0.0456889	-0.433405	0.664721	0.864241	1420	1329	1140	1388	1484	1160	1324	1398
	ENSMUSG00000022324.15	Matn2	1478.39	-0.0197916	0.103423	-0.191365	0.848239	0.945163	1650	1479	1231	1477	1792	1075	1673	1429
	ENSMUSG00000026235.14	Epha4	440.634	-0.019786	0.127985	-0.154597	0.877139	0.955756	382	367	438	457	525	392	376	390
	ENSMUSG00000025403.5	Shmt2	1448.63	-0.0197832	0.0608497	-0.325117	0.745093	0.902415	1621	1364	1237	1536	1628	1210	1525	1493
	ENSMUSG00000053838.14	Nudcd3	1844.12	-0.0197452	0.0495892	-0.398175	0.690501	0.876551	1802	1850	1494	1812	2115	1408	1688	1896
	ENSMUSG00000107008.3	Gm2762	50.9228	-0.0197426	0.27919	-0.0707138	0.943626	0.979761	34	53	46	47	59	33	36	58
	ENSMUSG00000037366.14	Pafah2	753.902	-0.0196772	0.081454	-0.241575	0.80911	0.929049	717	696	639	807	783	661	691	769
	ENSMUSG00000020267.6	Hint1	3232.59	-0.0196708	0.0537012	-0.366301	0.714141	0.887919	4066	3628	3061	3439	3959	3072	3466	3929
	ENSMUSG00000006262.15	Mob1b	1080.76	-0.0195914	0.110864	-0.176716	0.859732	0.949242	909	1158	1158	892	1176	892	1096	1065
	ENSMUSG00000032419.8	Tbx18	224.434	-0.0194549	0.116709	-0.166696	0.867609	0.951813	243	244	197	230	324	169	232	213
	ENSMUSG00000034435.6	Tmem30b	932.184	-0.0194509	0.0954142	-0.203858	0.838465	0.941572	870	953	871	884	1103	854	794	900
	ENSMUSG00000038240.13	Pdss2	193.832	-0.0193772	0.147142	-0.131691	0.895229	0.962863	185	170	133	174	182	167	149	171
	ENSMUSG00000013646.17	Sh3bp5l	1250.16	-0.0193689	0.0624925	-0.30994	0.756606	0.908731	1248	1171	997	1228	1269	1056	1130	1259
	ENSMUSG00000053253.16	Ndfip2	1569.54	-0.0193634	0.078848	-0.245579	0.806008	0.927435	1551	1601	1434	1551	1844	1273	1467	1699
	ENSMUSG00000034334.8	Fam151b	110.265	-0.0192899	0.140427	-0.137367	0.890741	0.961116	110	117	113	118	121	98	126	122
	ENSMUSG00000000168.9	Dlat	1481.8	-0.0192697	0.0606783	-0.317571	0.75081	0.90554	1319	1329	1212	1319	1433	1225	1281	1324
	ENSMUSG00000020258.16	Glyctk	91.373	-0.0192592	0.147505	-0.130566	0.896118	0.963397	109	113	72	95	108	81	111	95
	ENSMUSG00000095990.1	Zfp97	292.63	-0.0192566	0.108553	-0.177394	0.859199	0.949052	331	381	292	311	417	240	325	368
	ENSMUSG00000005687.14	Bcas2	1350.32	-0.0192564	0.0457509	-0.420896	0.673831	0.86869	1380	1304	1219	1264	1492	1162	1274	1337
	ENSMUSG00000020817.16	Rabep1	861.88	-0.0192285	0.0610605	-0.314909	0.75283	0.90636	870	874	718	827	937	779	775	850
	ENSMUSG00000016181.9	Utp25	441.897	-0.0192279	0.0699935	-0.27471	0.783539	0.920088	435	406	386	439	470	363	413	452
	ENSMUSG00000030718.9	Ppme1	917.966	-0.0192263	0.0634152	-0.303182	0.761751	0.91084	951	938	767	1005	1021	734	928	1049
	ENSMUSG00000085667.1	Gm12992	80.1336	-0.0192231	0.176989	-0.108612	0.91351	0.970589	76	99	82	97	122	68	78	96
	ENSMUSG00000027953.13	Slc50a1	852.063	-0.019221	0.0667184	-0.288091	0.773277	0.915952	1056	900	798	924	1083	750	934	984
	ENSMUSG00000017686.17	Rhot1	1145.75	-0.0192049	0.0504745	-0.380487	0.703584	0.883322	1180	1137	991	1046	1260	934	1088	1157
	ENSMUSG00000014763.8	Fam120b	919.073	-0.0192004	0.0705861	-0.272014	0.785611	0.92079	979	979	760	954	1126	791	857	968
	ENSMUSG00000038354.13	Ankrd35	3808.49	-0.0191637	0.114043	-0.168039	0.866552	0.951175	3408	3827	3224	3940	4189	3220	3302	3971
	ENSMUSG00000024600.8	Slc27a6	30.8016	-0.0191591	0.291169	-0.0658006	0.947537	0.981515	32	24	37	33	52	28	29	21
	ENSMUSG00000022051.15	Bnip3l	3058.25	-0.0190975	0.0684344	-0.279062	0.780197	0.919327	2933	3054	2747	2644	3406	2561	2709	2945
	ENSMUSG00000028049.15	Scamp3	1354.82	-0.0190636	0.0563717	-0.338176	0.73523	0.89708	1584	1499	1316	1495	1613	1202	1532	1663
	ENSMUSG00000009681.10	Bcr	826.073	-0.0190536	0.0682668	-0.279104	0.780165	0.919327	892	878	734	950	934	789	824	960
	ENSMUSG00000024957.9	Kcnk4	67.2888	-0.0190236	0.182821	-0.104056	0.917125	0.971253	64	60	62	75	72	59	62	73
	ENSMUSG00000024357.10	Sil1	515.587	-0.0190233	0.0818764	-0.232341	0.816273	0.932082	650	524	537	572	606	462	594	667
	ENSMUSG00000031561.16	Tenm3	273.403	-0.0190207	0.112207	-0.169514	0.865392	0.950534	203	160	188	225	222	176	190	203
	ENSMUSG00000028416.12	Bag1	3276.5	-0.019003	0.0531512	-0.357528	0.720697	0.890615	3398	3124	2493	3164	3485	2773	2911	3183
	ENSMUSG00000037007.17	Zfp113	237.96	-0.0189516	0.11328	-0.167299	0.867135	0.951425	251	212	204	215	265	194	227	213
	ENSMUSG00000019917.10	Sept10	597.288	-0.018947	0.0752141	-0.251907	0.801113	0.92551	659	720	627	608	785	570	649	667
	ENSMUSG00000062456.4	Rpl9-ps6	4864.79	-0.0188931	0.0411153	-0.459515	0.645864	0.855247	5613	4846	4274	5201	5908	4168	4968	5277
	ENSMUSG00000104156.2	Gm38102	493.445	-0.018852	0.0860197	-0.219159	0.826526	0.936436	499	527	397	468	572	378	481	500
	ENSMUSG00000080877.1	Rpl22-ps1	143.482	-0.0188494	0.118186	-0.159489	0.873284	0.954084	163	129	137	165	178	136	151	140
	ENSMUSG00000041445.9	Mmrn2	716.669	-0.0188253	0.081917	-0.229809	0.81824	0.932936	929	946	775	826	993	701	899	957
	ENSMUSG00000037772.13	Mrpl23	530.676	-0.0187845	0.0929863	-0.202013	0.839906	0.941985	598	477	484	532	595	462	535	537
	ENSMUSG00000040540.6	Gm9770	343.758	-0.0187689	0.0935225	-0.200689	0.840942	0.942275	317	364	321	402	406	339	324	360
	ENSMUSG00000022437.7	Samm50	2427.39	-0.0187677	0.0578235	-0.324569	0.745508	0.902571	2602	2401	2019	2482	2721	2068	2343	2536
	ENSMUSG00000048100.13	Taf13	1152.98	-0.0187164	0.0840473	-0.222689	0.823778	0.934792	962	1076	955	1104	1102	937	1104	1023
	ENSMUSG00000005802.12	Slc30a4	1381.31	-0.0186765	0.0780765	-0.239208	0.810944	0.929547	1367	1508	1214	1217	1533	1098	1328	1465
	ENSMUSG00000055850.12	Rnf181	2246.24	-0.0186473	0.0348523	-0.535037	0.592624	0.825603	2405	2188	1971	2313	2527	1952	2230	2331
	ENSMUSG00000024258.4	Polr2d	522.622	-0.0186419	0.0662656	-0.281321	0.778465	0.918788	616	520	499	519	627	455	530	586
	ENSMUSG00000035799.6	Twist1	450.739	-0.0186276	0.0819365	-0.227342	0.820158	0.934042	516	471	452	490	528	377	528	538
	ENSMUSG00000024799.16	Tm7sf2	299.312	-0.0185319	0.0904577	-0.204868	0.837675	0.941286	285	276	248	284	321	230	297	267
	ENSMUSG00000022565.15	Plec	20532.1	-0.0185056	0.0670583	-0.275963	0.782576	0.919875	21336	20804	17092	23181	22875	18146	19558	23158
	ENSMUSG00000090564.9	A430057M04Rik	39.2408	-0.0183897	0.208393	-0.0882456	0.929682	0.9751	53	40	36	44	50	37	49	40
	ENSMUSG00000039768.16	Dnajc11	1594.31	-0.0183621	0.0459187	-0.399883	0.689243	0.875917	1734	1660	1428	1689	1967	1342	1597	1746
	ENSMUSG00000041037.8	Irgq	821.425	-0.0183371	0.0619897	-0.295809	0.767376	0.91379	784	769	644	811	842	658	727	836
	ENSMUSG00000040548.16	Tex2	1839.38	-0.0183213	0.0664058	-0.275899	0.782625	0.919875	1694	1750	1471	1843	1807	1634	1591	1817
	ENSMUSG00000021904.6	Sema3g	470.41	-0.0183101	0.0901157	-0.203184	0.838991	0.941695	569	545	457	519	529	440	567	589
	ENSMUSG00000030166.14	Rad52	359.038	-0.0183032	0.0995842	-0.183796	0.854173	0.947855	381	343	283	370	344	300	387	365
	ENSMUSG00000042195.9	Slc35f2	124.115	-0.0182968	0.142635	-0.128277	0.89793	0.964211	128	128	80	140	140	107	112	124
	ENSMUSG00000101970.7	1810026B05Rik	671.899	-0.0182851	0.0877428	-0.208394	0.834921	0.939887	702	769	718	648	808	614	749	731
	ENSMUSG00000026975.10	Dph7	281.727	-0.0182492	0.0859845	-0.212238	0.831921	0.938538	290	293	246	312	347	240	269	309
	ENSMUSG00000069379.3	Gm4950	185.652	-0.0182282	0.106486	-0.171179	0.864083	0.950534	238	209	169	195	226	181	185	233
	ENSMUSG00000041193.15	Pla2g5	265.001	-0.0182091	0.112867	-0.161333	0.871831	0.953482	218	225	210	291	267	210	209	277
	ENSMUSG00000024426.17	Atat1	244.201	-0.0182025	0.101403	-0.179506	0.85754	0.948681	251	226	183	246	258	212	226	224
	ENSMUSG00000028953.10	Abcf2	2038.07	-0.0181992	0.0513487	-0.354424	0.723021	0.891439	1946	2010	1693	2052	2185	1727	1847	2083
	ENSMUSG00000024869.10	Gm49405	192.813	-0.0181873	0.107707	-0.16886	0.865907	0.95054	189	171	178	178	190	168	189	182
	ENSMUSG00000044600.14	Smim7	2657.56	-0.0181288	0.0438263	-0.41365	0.67913	0.871345	2911	2507	2258	2767	3074	2190	2623	2764
	ENSMUSG00000063160.12	Numbl	1070.64	-0.0181237	0.0798493	-0.226974	0.820444	0.934042	1158	1072	844	1032	1240	781	1023	1156
	ENSMUSG00000029642.11	Polr1d	2424.29	-0.0181216	0.0433667	-0.41787	0.676042	0.86967	2661	2485	2252	2425	2931	2063	2497	2546
	ENSMUSG00000026646.16	Suv39h2	126.431	-0.0181196	0.139162	-0.130205	0.896404	0.963462	129	125	141	114	146	93	146	138
	ENSMUSG00000042063.11	Zfp386	679.232	-0.0181081	0.0767257	-0.236011	0.813424	0.930538	736	752	630	681	889	596	695	682
	ENSMUSG00000027245.11	Hypk	694.154	-0.0180951	0.0690563	-0.262034	0.793295	0.922333	702	723	669	706	746	629	716	762
	ENSMUSG00000005150.16	Wdr83	571.608	-0.0180824	0.0798939	-0.22633	0.820945	0.934042	629	561	516	601	723	496	552	586
	ENSMUSG00000001517.14	Foxm1	969.965	-0.0180781	0.0635161	-0.284623	0.775933	0.917391	1256	1224	1055	1083	1421	900	1158	1255
	ENSMUSG00000026721.16	Rabgap1l	1157	-0.0180741	0.0922762	-0.195869	0.844713	0.944555	1117	1306	1149	1027	1387	992	1110	1228
	ENSMUSG00000024800.8	Rpp30	251.229	-0.018072	0.0853044	-0.211853	0.832222	0.938633	287	279	238	248	315	219	272	268
	ENSMUSG00000003500.13	Impdh1	749.207	-0.0180601	0.0829419	-0.217744	0.827628	0.936938	811	768	644	764	849	570	830	803
	ENSMUSG00000048307.8	Ankrd46	1366.39	-0.0180516	0.0615403	-0.293329	0.769271	0.914388	1383	1174	1175	1347	1415	1088	1247	1432
	ENSMUSG00000025234.11	Arih1	2769.62	-0.0180477	0.0489759	-0.368503	0.712498	0.887068	2667	2946	2413	2550	2967	2311	2650	2858
	ENSMUSG00000061371.7	Zfp873	70.3785	-0.0180188	0.180324	-0.0999248	0.920404	0.972089	68	90	78	81	90	59	94	82
	ENSMUSG00000102748.1	Pcdhgb2	81.7993	-0.0180053	0.198862	-0.0905418	0.927857	0.974786	94	72	76	110	84	83	102	87
	ENSMUSG00000021595.18	Nsun2	2876.55	-0.0179972	0.0486797	-0.369706	0.711602	0.886948	3031	2883	2425	2823	3398	2380	2730	2886
	ENSMUSG00000097124.2	A530020G20Rik	106.526	-0.0179647	0.16901	-0.106294	0.915349	0.971039	136	133	103	152	150	109	147	127
	ENSMUSG00000039704.7	Lmbrd2	798.805	-0.0179584	0.0943058	-0.190428	0.848974	0.945435	808	823	798	659	900	722	744	789
	ENSMUSG00000026270.11	Capn10	656.443	-0.0178743	0.0799211	-0.223649	0.823031	0.934288	702	614	558	722	725	572	582	765
	ENSMUSG00000033216.9	Eefsec	377.41	-0.0178388	0.0837369	-0.213034	0.8313	0.938362	450	448	345	399	481	297	440	462
	ENSMUSG00000071657.12	Bscl2	1706.29	-0.0178052	0.0507417	-0.350898	0.725665	0.892594	1967	1843	1598	1899	2246	1471	1826	1933
