## Supplementary Table 5 for "Microplastic consumption induces inflammatory signatures in the colon and prolongs a viral arthritis" (part 5 of 6)

### Sheet: b All_genes+MP+CHIKvs-MP+CHIK (continued)
Day 28 post onset of MP supplementation in the drinking water, mice were infected with CHIKV. Day 9 post infection, (day 37 post onset of MP supplementation) feet for +MP+CHIKV versus -MP+CHIKV were compared by RNA-Seq. All genes n=15780 (after independent filtering in DESeq2)	ensembl_ID	gene_ID	baseMean	log2FoldChange	lfcSE	stat	pvalue	padj	-MP +CHIKV 1	-MP +CHIKV 2	-MP +CHIKV 3	-MP +CHIKV 4	+MP +CHIKV 1	+MP +CHIKV 2	+MP +CHIKV 3	+MP +CHIKV 4
	ENSMUSG00000025384.15	Faap100	617.239	-0.0177827	0.0883546	-0.201265	0.840492	0.942164	626	591	526	676	704	470	645	655
	ENSMUSG00000023050.9	Map3k12	409.671	-0.0177664	0.07552	-0.235255	0.814011	0.930871	430	414	398	482	519	381	436	424
	ENSMUSG00000036376.3	Abt1	428.32	-0.0177516	0.07091	-0.25034	0.802324	0.926024	459	462	348	445	513	359	423	453
	ENSMUSG00000024169.16	Ift140	440.483	-0.0177405	0.0799662	-0.22185	0.82443	0.935043	495	497	410	471	512	414	466	515
	ENSMUSG00000024182.16	Axin1	1633.07	-0.0177171	0.0617339	-0.286991	0.774119	0.916399	1896	1879	1540	1738	2147	1469	1645	1952
	ENSMUSG00000026715.12	Serpinc1	284.205	-0.0176824	0.0901902	-0.196056	0.844566	0.944458	259	275	272	297	319	247	270	291
	ENSMUSG00000087095.2	Emx2os	57.3996	-0.0176809	0.186772	-0.0946656	0.92458	0.973814	67	57	66	48	66	57	56	64
	ENSMUSG00000054814.14	Usp46	721.113	-0.0176805	0.077684	-0.227596	0.819961	0.934009	607	591	630	675	744	560	585	673
	ENSMUSG00000023150.14	Ivns1abp	5909.59	-0.0176649	0.0581482	-0.303791	0.761287	0.910636	5572	5592	5069	4983	6137	4790	5336	5384
	ENSMUSG00000024949.17	Sf1	4651.4	-0.0176612	0.0582606	-0.303142	0.761782	0.91084	5160	5219	4236	4926	5855	3926	4950	5263
	ENSMUSG00000044148.6	1810030O07Rik	1108.44	-0.0176417	0.0549746	-0.320906	0.748282	0.904114	1291	1201	1074	1104	1400	955	1205	1216
	ENSMUSG00000068747.14	Sort1	1855.12	-0.0176216	0.0639216	-0.275675	0.782797	0.919875	1717	1675	1452	1783	1828	1550	1574	1781
	ENSMUSG00000024312.10	Wdr46	653.412	-0.0176122	0.0858064	-0.205255	0.837373	0.941286	699	617	585	647	756	570	595	679
	ENSMUSG00000047473.14	Zfp30	88.0084	-0.0176121	0.169328	-0.104012	0.91716	0.971253	89	53	60	72	72	58	66	83
	ENSMUSG00000026615.14	Eprs	2697.23	-0.0176091	0.043724	-0.402732	0.687145	0.87466	2414	2543	2088	2533	2764	2126	2424	2444
	ENSMUSG00000035770.8	Dync1li2	3207.51	-0.0175526	0.0438752	-0.400058	0.689114	0.875823	3080	3121	2606	2931	3331	2634	2900	3089
	ENSMUSG00000025135.12	Anapc11	732.126	-0.0175475	0.0705105	-0.248864	0.803466	0.926378	810	720	693	751	880	623	765	772
	ENSMUSG00000032246.14	Calml4	74.4567	-0.017536	0.210505	-0.0833047	0.933609	0.976882	70	60	69	74	95	36	84	68
	ENSMUSG00000024511.15	Rab27b	826.463	-0.017516	0.12801	-0.136834	0.891162	0.961216	686	835	853	736	867	681	808	838
	ENSMUSG00000018995.12	Nars2	186.695	-0.0175035	0.12019	-0.145632	0.884212	0.957811	157	186	173	180	183	160	176	191
	ENSMUSG00000038880.13	Mrps34	903.572	-0.0175024	0.0813589	-0.215126	0.829669	0.937606	957	860	740	908	1016	758	890	864
	ENSMUSG00000031442.21	Mcf2l	413.965	-0.017493	0.0795388	-0.21993	0.825926	0.936152	367	364	343	424	426	309	376	420
	ENSMUSG00000024241.7	Sos1	768.096	-0.0174812	0.0702805	-0.248735	0.803566	0.926378	746	785	769	784	833	646	815	861
	ENSMUSG00000030424.15	Zfp939	93.0051	-0.0174663	0.153943	-0.113459	0.909666	0.969443	83	100	61	93	88	70	80	105
	ENSMUSG00000023345.17	Poc1a	152.879	-0.017456	0.112688	-0.154906	0.876896	0.955747	179	176	139	186	193	136	167	198
	ENSMUSG00000024122.16	Pdpk1	1365.66	-0.0174415	0.0737938	-0.236355	0.813157	0.930367	1331	1378	1319	1247	1465	1240	1334	1339
	ENSMUSG00000061068.7	Mcpt4	1249.33	-0.0174191	0.11242	-0.154946	0.876864	0.955747	1537	1386	1327	1741	1737	1276	1589	1510
	ENSMUSG00000004562.16	Arhgef40	1105.86	-0.0173699	0.0677166	-0.256508	0.797559	0.923677	1185	1015	901	1243	1203	925	1177	1113
	ENSMUSG00000056459.14	Zbtb25	255.888	-0.0173455	0.0943035	-0.183933	0.854066	0.947855	298	263	220	249	304	222	259	265
	ENSMUSG00000033909.17	Usp36	1195.57	-0.0173422	0.0574546	-0.301842	0.762772	0.911073	1218	1217	1024	1237	1309	1003	1216	1259
	ENSMUSG00000005469.10	Prkaca	1940.67	-0.017267	0.0535699	-0.322327	0.747205	0.903615	1857	1657	1544	1807	1934	1545	1733	1778
	ENSMUSG00000020604.13	Arsg	141.277	-0.0172437	0.129282	-0.13338	0.893893	0.962252	140	122	107	127	152	99	122	134
	ENSMUSG00000030512.13	Snrpa1	728.979	-0.0172269	0.0701951	-0.245414	0.806136	0.927512	861	792	740	740	912	645	839	808
	ENSMUSG00000037463.14	Fbxo27	58.5644	-0.0172214	0.18648	-0.09235	0.92642	0.974337	67	58	43	61	54	53	63	62
	ENSMUSG00000083240.3	Gm13453	171.037	-0.01721	0.100198	-0.17176	0.863626	0.950534	172	191	159	175	198	144	180	190
	ENSMUSG00000022098.10	Bmp1	3691.75	-0.0171841	0.0760599	-0.225928	0.821257	0.934042	3951	3157	3206	4116	4178	2750	3924	3929
	ENSMUSG00000025377.14	Tepsin	849.205	-0.0171579	0.0573533	-0.299162	0.764817	0.912162	994	945	792	986	1101	790	920	982
	ENSMUSG00000028643.11	Svbp	458.203	-0.0171453	0.0836436	-0.20498	0.837588	0.941286	543	485	436	506	623	397	520	476
	ENSMUSG00000063801.7	Ap3s2	1202.28	-0.0171426	0.0626034	-0.273829	0.784216	0.920121	1281	1148	977	1253	1412	1031	1061	1246
	ENSMUSG00000026315.13	Serpinb8	1782.15	-0.0171306	0.0959453	-0.178546	0.858294	0.948977	1731	1911	1607	1707	2048	1598	1621	1832
	ENSMUSG00000047368.4	Abhd17b	490.985	-0.0171162	0.125782	-0.136078	0.89176	0.961415	501	612	603	440	592	466	573	584
	ENSMUSG00000071537.6	Klrg2	405.821	-0.0171128	0.0955634	-0.179072	0.857881	0.948792	399	400	301	411	446	332	352	409
	ENSMUSG00000020549.14	Elac2	776.19	-0.0170883	0.0694343	-0.246108	0.805599	0.927271	817	782	665	867	897	646	765	889
	ENSMUSG00000006932.17	Ctnnb1	12051.8	-0.0170698	0.0256426	-0.665681	0.505615	0.773645	11768	11528	10179	11384	12955	9579	11530	11749
	ENSMUSG00000033904.16	Ccp110	342.888	-0.0170603	0.0907011	-0.188094	0.850803	0.94607	337	334	306	313	374	284	310	350
	ENSMUSG00000020752.11	Recql5	687.087	-0.0170507	0.0628536	-0.271276	0.786179	0.920798	783	764	642	754	868	616	731	791
	ENSMUSG00000021932.13	Rnaseh2b	516.456	-0.017042	0.0711519	-0.239516	0.810706	0.929547	622	627	509	560	679	495	554	639
	ENSMUSG00000000567.5	Sox9	581.347	-0.0169919	0.0840072	-0.202267	0.839708	0.941948	520	521	526	516	611	488	540	488
	ENSMUSG00000058665.8	En1	347.387	-0.0169876	0.0885873	-0.191761	0.84793	0.945139	320	311	301	308	369	259	289	353
	ENSMUSG00000020894.16	Vamp2	3482.09	-0.0169562	0.0398346	-0.425666	0.670352	0.867181	3295	2976	2871	3263	3450	2710	3139	3357
	ENSMUSG00000020899.16	Pfas	816.062	-0.01693	0.0664851	-0.254643	0.798998	0.924219	801	739	654	885	838	677	784	835
	ENSMUSG00000032425.15	Zfp949	465.931	-0.0169147	0.0886511	-0.190801	0.848682	0.945309	516	450	362	427	515	418	422	427
	ENSMUSG00000037762.6	Slc16a9	525.969	-0.0169011	0.082035	-0.206023	0.836773	0.940944	432	403	372	511	499	365	456	433
	ENSMUSG00000038305.15	Spats2l	364.016	-0.0168978	0.0810293	-0.20854	0.834807	0.939887	418	366	310	410	414	341	390	384
	ENSMUSG00000024793.14	Tnfrsf25	79.2799	-0.0168714	0.235406	-0.0716696	0.942865	0.979681	80	46	57	80	50	60	88	67
	ENSMUSG00000051748.2	Wfdc21	1942.56	-0.0168593	0.138166	-0.122022	0.902881	0.966192	1402	1607	1617	2031	1888	1428	1540	1976
	ENSMUSG00000027330.16	Cdc25b	1360.23	-0.0168405	0.0813774	-0.206943	0.836055	0.940349	1664	1524	1341	1565	1893	1208	1605	1538
	ENSMUSG00000071506.4	Tmem139	66.2355	-0.0167946	0.214036	-0.0784662	0.937457	0.978352	60	54	39	83	82	49	50	60
	ENSMUSG00000047909.11	Ankrd16	1500.52	-0.0167751	0.0574983	-0.29175	0.770478	0.915247	1737	1542	1418	1489	1783	1412	1474	1636
	ENSMUSG00000025290.17	Rps24	19957.7	-0.0167565	0.0272615	-0.614659	0.53878	0.795205	22339	20834	18111	21125	24541	17935	20269	21361
	ENSMUSG00000026404.12	Ddx59	282.717	-0.0167251	0.0931062	-0.179635	0.857439	0.948636	283	293	193	263	304	223	249	275
	ENSMUSG00000018449.12	Rpain	258.533	-0.0167041	0.0882883	-0.189199	0.849936	0.945716	332	315	253	265	317	254	294	322
	ENSMUSG00000001948.10	Spa17	35.2034	-0.0166818	0.254394	-0.0655746	0.947716	0.981515	48	33	29	20	41	26	26	40
	ENSMUSG00000038324.13	Trpc4ap	3528	-0.0166784	0.0392076	-0.425386	0.670555	0.867181	3788	3776	3095	3637	4142	2995	3559	3905
	ENSMUSG00000028884.14	Rpa2	656.773	-0.0166412	0.0792084	-0.210094	0.833594	0.939311	741	669	553	649	771	546	624	726
	ENSMUSG00000040663.9	Clcf1	549.25	-0.0166204	0.106594	-0.155923	0.876093	0.955472	654	719	533	581	691	518	629	700
	ENSMUSG00000028479.18	Gne	387.441	-0.0166139	0.0975311	-0.170344	0.864739	0.950534	462	399	312	394	452	314	400	432
	ENSMUSG00000022390.11	Zc3h7b	1796.44	-0.0166041	0.0563231	-0.294802	0.768145	0.91379	1863	1775	1458	1888	1982	1513	1721	1899
	ENSMUSG00000053347.15	Zfp943	630.48	-0.0165911	0.0949278	-0.174776	0.861255	0.949947	575	656	588	554	644	513	605	666
	ENSMUSG00000027820.12	Mme	329.045	-0.0165886	0.100227	-0.165509	0.868543	0.951966	320	410	307	333	349	305	367	374
	ENSMUSG00000026605.14	Cenpf	721.34	-0.0165838	0.0662097	-0.250474	0.802221	0.925978	826	815	652	711	859	632	761	814
	ENSMUSG00000086753.1	Gm15751	130.954	-0.016561	0.135441	-0.122275	0.902681	0.966044	141	124	93	135	125	98	121	158
	ENSMUSG00000052155.5	Acvr2a	867.394	-0.0165381	0.101717	-0.16259	0.870841	0.952907	765	1007	866	800	1037	824	801	856
	ENSMUSG00000037990.18	Sh3rf3	96.7004	-0.0164553	0.151141	-0.108874	0.913302	0.970589	102	78	88	113	113	82	107	87
	ENSMUSG00000097290.9	1300002E11Rik	243.262	-0.0164533	0.0958125	-0.171724	0.863655	0.950534	249	208	202	263	246	202	257	234
	ENSMUSG00000040268.17	Plekha1	2102.77	-0.01645	0.0613929	-0.267947	0.78874	0.921601	1996	2065	1860	1940	2289	1809	1906	2021
	ENSMUSG00000028057.14	Rit1	891.316	-0.0164472	0.0612873	-0.268363	0.78842	0.921576	1151	1033	865	930	1111	840	1003	1104
	ENSMUSG00000024286.8	Ccny	2277.03	-0.0164448	0.0531413	-0.309455	0.756976	0.908767	2169	2182	1763	2035	2386	1767	1998	2165
	ENSMUSG00000020876.14	Snx11	1058.99	-0.016367	0.061185	-0.267499	0.789085	0.921601	1200	1172	1010	1202	1339	939	1121	1291
	ENSMUSG00000024959.14	Bad	934.464	-0.0163492	0.0563482	-0.290145	0.771705	0.91532	1125	998	848	1069	1194	799	1033	1104
	ENSMUSG00000032239.10	Rp9	832.398	-0.0163402	0.0676219	-0.241641	0.809058	0.929049	965	878	710	870	1018	718	830	928
	ENSMUSG00000031660.13	Brd7	1617.95	-0.0163218	0.0499321	-0.32688	0.743759	0.901763	1554	1614	1395	1624	1881	1303	1538	1611
	ENSMUSG00000089782.1	Gm3531	1010.14	-0.0162647	0.0550518	-0.295443	0.767655	0.91379	1135	1123	894	1146	1305	891	1125	1069
	ENSMUSG00000025609.15	Mkln1	1876.69	-0.016172	0.0491461	-0.32906	0.74211	0.90053	1825	1903	1531	1814	2143	1561	1721	1797
	ENSMUSG00000021131.14	Erh	1134.95	-0.0161704	0.0793894	-0.203684	0.8386	0.941613	1272	1218	1155	1217	1496	966	1341	1189
	ENSMUSG00000041263.14	Rusc1	622.767	-0.0161541	0.0827192	-0.195289	0.845167	0.944673	657	594	543	641	600	552	640	682
	ENSMUSG00000049336.16	Tenm2	492.332	-0.0161529	0.10343	-0.156172	0.875898	0.955472	460	492	382	444	514	441	384	468
	ENSMUSG00000026014.15	Raph1	1432.79	-0.0161464	0.0734993	-0.219681	0.82612	0.93617	1197	1242	1231	1218	1339	1168	1266	1211
	ENSMUSG00000030298.10	Sec13	2165.43	-0.0161281	0.0443735	-0.363464	0.716259	0.888916	2500	2315	2019	2321	2627	1889	2323	2518
	ENSMUSG00000024146.9	Cript	1010.74	-0.0161166	0.0487843	-0.330365	0.741124	0.900194	1095	1080	947	1014	1155	876	1071	1123
	ENSMUSG00000005615.15	Pcyt1a	2559.15	-0.0160932	0.0569361	-0.282654	0.777442	0.918354	2428	2703	2197	2460	2801	2169	2338	2688
	ENSMUSG00000032091.15	Tmprss4	1314.79	-0.0160797	0.128847	-0.124798	0.900684	0.965215	1374	1401	1234	1663	1577	1299	1360	1538
	ENSMUSG00000028710.18	Atpaf1	452.045	-0.0160373	0.0923303	-0.173694	0.862106	0.949947	439	380	379	418	459	308	480	408
	ENSMUSG00000050296.14	Abca12	1570.81	-0.0160242	0.140578	-0.113988	0.909247	0.969369	1238	1496	1399	1469	1588	1252	1349	1554
	ENSMUSG00000044285.8	Gm1821	1290.07	-0.0159966	0.0742092	-0.215562	0.82933	0.937606	1400	1379	1209	1442	1737	1121	1331	1381
	ENSMUSG00000031245.8	Hmgn5	580.19	-0.0159954	0.0971651	-0.164621	0.869243	0.952233	508	588	485	546	683	520	440	530
	ENSMUSG00000002580.7	Mien1	719.47	-0.0159872	0.0620268	-0.257747	0.796602	0.923548	820	688	648	796	805	656	729	818
	ENSMUSG00000068889.1	Lce1e	1809.96	-0.0159598	0.107784	-0.148072	0.882286	0.957785	1459	1686	1556	1719	1785	1289	1646	1877
	ENSMUSG00000040848.11	Sft2d2	2444.01	-0.015959	0.0483199	-0.330278	0.74119	0.900194	2431	2243	2164	2306	2591	2046	2242	2460
	ENSMUSG00000033004.15	Mycbp2	2652.62	-0.0159312	0.0608059	-0.262	0.793321	0.922333	2490	2759	2470	2676	2920	2310	2494	2908
	ENSMUSG00000020576.10	Nbas	472.507	-0.0159304	0.0752474	-0.211707	0.832336	0.938633	533	484	439	562	538	422	549	549
	ENSMUSG00000096257.2	Ccer2	151.566	-0.0158772	0.18819	-0.0843683	0.932764	0.97658	126	142	140	191	197	134	157	126
	ENSMUSG00000033684.14	Qsox1	1939.86	-0.0158439	0.0399378	-0.396714	0.691578	0.877121	2050	1955	1726	1959	2182	1653	1933	2086
	ENSMUSG00000058318.15	Phf21a	1198.33	-0.0158376	0.0567104	-0.279271	0.780037	0.919327	1343	1262	1161	1244	1508	1118	1267	1226
	ENSMUSG00000018736.14	Ndel1	2992.41	-0.0158235	0.0907224	-0.174416	0.861538	0.949947	2876	3311	2422	2901	3163	2590	2751	3210
	ENSMUSG00000031487.5	Brf2	250.191	-0.015808	0.100859	-0.156733	0.875455	0.955336	302	242	217	284	320	217	244	287
	ENSMUSG00000028717.12	Tal1	121.75	-0.0157864	0.127026	-0.124277	0.901096	0.965411	144	112	105	126	134	111	124	127
	ENSMUSG00000040594.19	Ranbp17	45.6061	-0.0157542	0.211544	-0.0744724	0.940635	0.979109	51	51	37	30	51	33	39	50
	ENSMUSG00000022817.15	Itgb5	3479.07	-0.0157411	0.0574984	-0.273766	0.784265	0.920121	3865	3290	3232	3649	4339	2864	3713	3476
	ENSMUSG00000032536.12	Trak1	3659.93	-0.0157395	0.0321412	-0.489699	0.624347	0.843943	3854	3757	3303	3909	4359	3140	3703	3956
	ENSMUSG00000017421.18	Zfp207	4345.73	-0.0157285	0.0558215	-0.281764	0.778125	0.918788	4626	4893	4459	4330	5052	4025	4783	4860
	ENSMUSG00000097392.2	D930016D06Rik	300.194	-0.0157088	0.106337	-0.147726	0.882559	0.957785	264	281	285	253	314	273	256	263
	ENSMUSG00000023966.8	Rsph9	54.5875	-0.0156917	0.189769	-0.0826884	0.934099	0.977039	63	62	45	53	61	59	62	44
	ENSMUSG00000047766.15	Lrrc49	362.408	-0.0156503	0.0784287	-0.199548	0.841834	0.942873	395	400	319	365	433	315	364	399
	ENSMUSG00000034088.15	Hdlbp	7653.35	-0.0156442	0.0390177	-0.400951	0.688456	0.87534	7577	7403	6147	7896	8269	6132	7302	7922
	ENSMUSG00000024098.6	Twsg1	3028.74	-0.0156425	0.0407178	-0.38417	0.700853	0.882356	2994	3061	2722	3005	3298	2576	3007	3155
	ENSMUSG00000004789.10	Dlst	3461.8	-0.0156397	0.0435738	-0.358923	0.719653	0.890327	3724	3697	3038	3475	4104	2955	3488	3694
	ENSMUSG00000041548.4	Hspb8	6868.01	-0.0156281	0.0904042	-0.17287	0.862754	0.95014	6561	5760	5266	6778	7587	4553	6297	6616
	ENSMUSG00000022999.15	Lmbr1l	919.858	-0.0156071	0.0738274	-0.211399	0.832576	0.938633	990	1008	813	855	1088	865	827	957
	ENSMUSG00000039105.6	Atp6v1g1	2667.55	-0.0156063	0.0338137	-0.461538	0.644412	0.854451	2886	2849	2475	2786	3132	2389	2774	2936
	ENSMUSG00000098022.7	Zfp82	84.4517	-0.0156027	0.41111	-0.0379526	0.969726	0.989733	128	43	53	126	110	105	26	109
	ENSMUSG00000001630.13	Stk38l	759.359	-0.015521	0.061632	-0.251833	0.80117	0.92551	739	719	663	699	742	604	740	794
	ENSMUSG00000006676.16	Usp19	4043.36	-0.0155186	0.0471436	-0.329177	0.742022	0.900493	4079	4119	3309	4425	4493	3535	3992	4202
	ENSMUSG00000020519.5	Sap30l	426.09	-0.0155072	0.0897167	-0.172846	0.862772	0.95014	443	416	322	389	478	313	389	426
	ENSMUSG00000034112.9	Atp2c2	217.705	-0.0155001	0.169534	-0.0914277	0.927153	0.97465	175	201	194	239	234	162	196	240
	ENSMUSG00000033760.17	Rbm4b	869.329	-0.0154864	0.0688221	-0.225021	0.821963	0.934161	909	877	802	824	1057	694	930	818
	ENSMUSG00000000385.8	Tmprss2	69.7961	-0.0154721	0.227383	-0.0680442	0.94575	0.980999	97	56	48	51	83	51	62	61
	ENSMUSG00000069833.13	Ahnak	31123.4	-0.0154704	0.052431	-0.295062	0.767946	0.91379	32681	34300	29988	33048	36575	28639	31665	36012
	ENSMUSG00000054199.17	Gon4l	1154.09	-0.015465	0.0533372	-0.289948	0.771856	0.91532	1185	1163	1018	1249	1322	1066	1121	1196
	ENSMUSG00000026470.14	Stx6	1480.86	-0.0154641	0.0551212	-0.280548	0.779057	0.919004	1607	1581	1220	1602	1762	1217	1577	1583
	ENSMUSG00000026280.17	Atg4b	1236.57	-0.0154425	0.0464279	-0.332613	0.739426	0.899361	1333	1276	1068	1250	1446	1042	1226	1321
	ENSMUSG00000022434.8	Fam118a	238.019	-0.0154349	0.0924478	-0.166958	0.867403	0.951652	281	262	230	257	307	197	278	273
	ENSMUSG00000043496.7	Tril	339.709	-0.0154095	0.0966825	-0.159382	0.873368	0.954084	408	348	321	377	431	309	392	353
	ENSMUSG00000003134.10	Tbc1d8	811.37	-0.0153928	0.068713	-0.224016	0.822745	0.934288	875	846	749	817	978	685	873	828
	ENSMUSG00000021636.15	Marveld2	447.242	-0.0153813	0.117043	-0.131415	0.895447	0.962872	433	418	390	516	539	413	388	454
	ENSMUSG00000044339.12	Alkbh2	50.3368	-0.0153611	0.224535	-0.068413	0.945457	0.980953	61	46	59	73	71	36	63	77
	ENSMUSG00000018001.18	Cyth3	2071.81	-0.0153455	0.0488648	-0.314039	0.753491	0.906672	2393	2196	1862	2014	2516	1802	2030	2307
	ENSMUSG00000031385.14	Plxnb3	93.0308	-0.0153068	0.147325	-0.103898	0.91725	0.971253	107	91	100	89	109	84	103	100
	ENSMUSG00000072680.11	Tmem254c	2010.44	-0.0152989	0.0758459	-0.20171	0.840143	0.942093	1898	1997	1507	1800	2329	1562	1692	1786
	ENSMUSG00000025766.14	D3Ertd751e	128.602	-0.0152865	0.142887	-0.106983	0.914802	0.970961	122	108	103	114	126	115	98	116
	ENSMUSG00000024135.10	Srbd1	313.73	-0.0152848	0.0847971	-0.180252	0.856955	0.948432	326	352	319	346	391	290	361	332
	ENSMUSG00000033790.11	Tubgcp5	476.484	-0.0152579	0.0745589	-0.204642	0.837852	0.941286	498	477	510	492	587	423	506	512
	ENSMUSG00000024844.15	Banf1	1799.26	-0.0152395	0.0524268	-0.290681	0.771295	0.91532	2010	1910	1676	1894	2187	1505	2001	1977
	ENSMUSG00000033965.10	Slc16a2	947.214	-0.0152332	0.0860439	-0.17704	0.859477	0.949168	1002	804	816	1093	1018	749	945	1087
	ENSMUSG00000031503.13	Col4a2	4280.57	-0.0151861	0.0963166	-0.157668	0.874718	0.954963	5108	4622	3676	4773	5166	3487	4957	4971
	ENSMUSG00000023971.9	Rrp36	578.757	-0.0151477	0.0743826	-0.203646	0.83863	0.941613	648	545	510	646	623	503	635	633
	ENSMUSG00000073481.9	Marc2	1483.17	-0.0151279	0.0493457	-0.30657	0.75917	0.90931	1680	1522	1296	1515	1712	1320	1528	1572
	ENSMUSG00000042389.13	Tsen2	225.53	-0.0151273	0.0965683	-0.156649	0.875522	0.955336	245	237	193	264	287	208	219	245
	ENSMUSG00000036832.5	Lpar3	184.375	-0.0151011	0.124092	-0.121693	0.903142	0.966357	206	176	138	161	222	139	156	180
	ENSMUSG00000025195.9	Dnmbp	861.738	-0.0150906	0.0591351	-0.255188	0.798578	0.924034	868	796	694	898	940	701	771	914
	ENSMUSG00000017119.19	Nbr1	2633.91	-0.0150361	0.0489061	-0.307448	0.758502	0.909028	2605	2576	2293	2541	2927	2274	2411	2618
	ENSMUSG00000038068.15	Rnf144b	1255.3	-0.0150098	0.0662218	-0.226659	0.820689	0.934042	1302	1272	997	1133	1415	1081	1133	1165
	ENSMUSG00000046432.12	Bex3	340.855	-0.0149733	0.100067	-0.149633	0.881054	0.957579	429	375	285	328	455	282	359	354
	ENSMUSG00000060450.14	Rnf14	1849.57	-0.014948	0.0540352	-0.276634	0.782061	0.919875	1965	1914	1483	1802	2016	1544	1857	1884
	ENSMUSG00000079677.2	Fdx2	554.801	-0.0149334	0.0740524	-0.20166	0.840182	0.942093	621	548	489	595	668	496	574	562
	ENSMUSG00000038187.14	Btbd10	640.916	-0.0149207	0.063528	-0.234868	0.814311	0.931013	650	630	593	610	694	559	597	688
	ENSMUSG00000026965.12	Anapc2	2397.4	-0.0149	0.0393608	-0.37855	0.705022	0.883969	2627	2543	2127	2596	2891	2071	2492	2661
	ENSMUSG00000087249.1	Gm16062	49.5679	-0.0148873	0.229216	-0.0649488	0.948215	0.981744	41	53	49	38	65	44	42	35
	ENSMUSG00000046138.15	9930021J03Rik	737.204	-0.0148492	0.0680744	-0.218131	0.827327	0.936865	653	723	653	662	796	615	687	655
	ENSMUSG00000086536.1	Gm12264	43.6719	-0.0148335	0.232972	-0.0636709	0.949232	0.981964	49	57	24	42	54	25	53	44
	ENSMUSG00000028944.14	Prkag2	712.06	-0.0148148	0.063302	-0.234034	0.814958	0.93128	731	683	691	768	816	613	755	757
	ENSMUSG00000041417.15	Pik3r1	2176.58	-0.0148147	0.0668564	-0.221589	0.824634	0.935158	1903	1780	1694	1839	2143	1562	1796	1890
	ENSMUSG00000040339.10	Fam102b	1743.01	-0.0147814	0.0930641	-0.158831	0.873802	0.954389	1971	2046	1598	1626	2164	1522	1768	1961
	ENSMUSG00000063060.6	Sox7	937.033	-0.0147145	0.0835614	-0.176092	0.860222	0.949406	912	866	737	889	1106	705	822	859
	ENSMUSG00000021395.11	Spin1	1628.79	-0.0146928	0.0527851	-0.278352	0.780743	0.919366	1642	1723	1467	1542	1800	1428	1626	1656
	ENSMUSG00000028622.11	Mrpl37	1211.16	-0.0146925	0.0574959	-0.25554	0.798306	0.92396	1297	1188	1009	1292	1411	1079	1134	1258
	ENSMUSG00000035559.9	Mpv17l2	496.298	-0.0146888	0.0767251	-0.191447	0.848176	0.945163	579	530	403	570	643	435	527	521
	ENSMUSG00000044548.11	Dact1	269.11	-0.0146641	0.114221	-0.128384	0.897845	0.964211	282	257	231	274	346	169	294	268
	ENSMUSG00000019868.16	Vta1	1009.53	-0.0146458	0.05567	-0.263083	0.792486	0.922177	1146	1134	934	1138	1309	842	1103	1209
	ENSMUSG00000011257.19	Pabpc4	1562.12	-0.0146377	0.0715122	-0.204688	0.837816	0.941286	1324	1386	1149	1369	1477	1143	1388	1328
	ENSMUSG00000026319.13	Relch	1176.73	-0.0146339	0.0621675	-0.235396	0.813902	0.930814	1233	1175	1196	1208	1371	1075	1229	1251
	ENSMUSG00000022853.7	Ehhadh	255.375	-0.014558	0.119716	-0.121604	0.903213	0.966357	249	230	159	224	272	180	209	219
	ENSMUSG00000055660.9	Mettl4	398.846	-0.0145499	0.0756446	-0.192345	0.847472	0.945047	427	410	369	396	461	340	447	390
	ENSMUSG00000004105.8	Angptl2	5797.09	-0.0145286	0.065429	-0.222052	0.824274	0.934971	6192	5577	4851	5661	6757	4628	5396	6045
	ENSMUSG00000041841.8	Rpl37	7098.72	-0.0145282	0.0420211	-0.345735	0.729542	0.894497	8093	7190	6266	7483	8882	6156	7083	7587
	ENSMUSG00000048503.7	Tmem136	97.8512	-0.0145275	0.162593	-0.0893489	0.928805	0.974814	99	78	77	80	118	60	77	89
	ENSMUSG00000024645.5	Timm21	611.13	-0.0145132	0.0697367	-0.208115	0.835139	0.939978	592	576	504	620	637	516	596	589
	ENSMUSG00000064254.6	Ethe1	331.11	-0.0145003	0.091306	-0.158809	0.873819	0.954389	411	362	351	353	449	277	399	393
	ENSMUSG00000046679.16	C87436	458.088	-0.0144777	0.0711707	-0.203422	0.838805	0.941687	519	424	395	459	524	377	463	473
	ENSMUSG00000039126.10	Prune2	1061.26	-0.0144084	0.0925039	-0.15576	0.876222	0.955483	1003	859	849	1097	1073	858	1067	881
	ENSMUSG00000057130.12	Txnl4a	543.591	-0.0143927	0.076755	-0.187514	0.851257	0.946375	514	514	458	569	588	417	555	544
	ENSMUSG00000034729.16	Mrps10	727.736	-0.0143735	0.069502	-0.206807	0.836161	0.940349	739	802	663	728	838	603	767	795
	ENSMUSG00000026003.5	Acadl	1776.02	-0.0143719	0.0632657	-0.227167	0.820294	0.934042	2109	2106	1665	1869	2145	1661	1971	2131
	ENSMUSG00000034109.15	Golim4	2150.65	-0.0143709	0.0562197	-0.25562	0.798244	0.923956	2054	2079	1825	1910	2309	1815	1870	2046
	ENSMUSG00000114253.1	Gm47798	39.1101	-0.0143546	0.231265	-0.0620699	0.950507	0.98227	31	40	38	31	50	33	27	34
	ENSMUSG00000001964.14	Emd	1334	-0.0143234	0.0536668	-0.266896	0.789549	0.921735	1426	1357	1190	1458	1595	1152	1366	1443
	ENSMUSG00000047215.14	Rpl9	14614.7	-0.0142983	0.0397186	-0.35999	0.718854	0.889988	16924	14663	13108	16072	18031	13145	14851	16062
	ENSMUSG00000036966.15	Spryd3	1346.73	-0.0142836	0.0689764	-0.207079	0.835948	0.940349	1567	1476	1193	1561	1624	1137	1482	1688
	ENSMUSG00000022865.14	Cxadr	1068.99	-0.0142179	0.124216	-0.11446	0.908873	0.969369	919	1136	1014	972	1060	1091	889	1065
	ENSMUSG00000047694.12	Yipf6	890.262	-0.0142035	0.0679814	-0.208932	0.834501	0.939876	875	922	869	782	1009	733	885	913
	ENSMUSG00000004393.10	Ddx56	865.429	-0.0142034	0.0715675	-0.198462	0.842684	0.943381	944	869	740	957	1033	734	886	936
	ENSMUSG00000024580.8	Grpel2	923.262	-0.0141985	0.0627381	-0.226313	0.820958	0.934042	879	921	800	809	986	719	842	947
	ENSMUSG00000035064.17	Eef2k	2549.89	-0.0141956	0.0592137	-0.239734	0.810536	0.929547	2554	2469	2156	2516	2907	2256	2214	2522
	ENSMUSG00000036721.14	Zscan12	218.489	-0.0141804	0.0968499	-0.146416	0.883593	0.957785	202	235	190	197	253	168	206	218
	ENSMUSG00000099377.1	Gm6159	30.6726	-0.0141787	0.237318	-0.0597455	0.952358	0.983219	27	36	36	35	32	32	34	39
	ENSMUSG00000000301.16	Pemt	42.1204	-0.0141635	0.219365	-0.0645661	0.948519	0.981744	41	52	32	39	50	32	38	48
	ENSMUSG00000024422.14	Dhx16	1449.49	-0.0141281	0.0561715	-0.251518	0.801414	0.925649	1627	1561	1335	1587	1752	1249	1590	1663
	ENSMUSG00000058440.14	Nrf1	721.418	-0.0141255	0.0679364	-0.207922	0.83529	0.939984	814	748	633	812	832	595	806	842
	ENSMUSG00000030534.13	Vps33b	520.393	-0.0141069	0.0825834	-0.17082	0.864366	0.950534	592	523	494	544	651	466	545	542
	ENSMUSG00000027394.13	Ttl	663.612	-0.0140684	0.0579589	-0.242731	0.808214	0.928765	588	573	537	592	638	515	575	613
	ENSMUSG00000025094.8	Slc18a2	114.474	-0.0140368	0.15648	-0.0897034	0.928523	0.974814	111	121	105	111	125	96	134	103
	ENSMUSG00000030655.15	Smg1	3358.3	-0.0140336	0.0622498	-0.22544	0.821637	0.934042	3321	3908	3276	3341	3929	2996	3401	3871
	ENSMUSG00000018501.17	Ncor1	2759.8	-0.01402	0.0470053	-0.298264	0.765502	0.912639	2663	2829	2531	2817	3151	2321	2789	2848
	ENSMUSG00000090266.10	Mettl23	656.466	-0.0139975	0.0756616	-0.185001	0.853228	0.947298	709	589	643	726	781	562	704	687
	ENSMUSG00000028184.12	Adgrl2	1276.91	-0.0138942	0.0774976	-0.179286	0.857713	0.948747	1093	1408	1158	1322	1444	1099	1212	1351
	ENSMUSG00000116659.1	Gm6551	387.072	-0.0138621	0.153958	-0.0900379	0.928257	0.974786	329	321	344	408	417	293	311	423
	ENSMUSG00000033658.16	Ddx19b	846.816	-0.0138586	0.0685576	-0.202146	0.839803	0.941948	917	938	681	850	995	717	832	915
	ENSMUSG00000033855.15	Ston1	328.1	-0.0138557	0.115813	-0.119639	0.904769	0.966967	351	326	231	313	355	270	273	346
	ENSMUSG00000084349.3	Rpl3-ps1	7874.22	-0.0138531	0.0302095	-0.458567	0.646545	0.855267	8937	8852	7453	8564	10050	7244	8413	8896
	ENSMUSG00000073434.12	Wdr90	379.977	-0.013816	0.0737693	-0.187287	0.851436	0.94644	444	401	357	425	463	346	399	456
	ENSMUSG00000020231.15	Dip2a	1178.58	-0.0137946	0.0690344	-0.199822	0.84162	0.942767	1177	1221	1000	1320	1262	1059	1197	1289
	ENSMUSG00000052135.8	Foxo6	113.418	-0.0137342	0.185846	-0.0739009	0.941089	0.97924	82	46	64	79	69	63	76	68
	ENSMUSG00000025555.14	Farp1	912.191	-0.013724	0.0670593	-0.204656	0.837841	0.941286	1027	954	764	969	1097	765	946	990
	ENSMUSG00000067150.6	Xpo5	1330.29	-0.0137103	0.057199	-0.239695	0.810567	0.929547	1371	1288	1204	1390	1524	1083	1334	1445
	ENSMUSG00000025907.14	Rb1cc1	1480.54	-0.0136707	0.0934023	-0.146364	0.883634	0.957785	1309	1409	1305	1175	1386	1327	1199	1382
	ENSMUSG00000039568.6	Ubald1	1431.57	-0.0136367	0.065034	-0.209685	0.833913	0.939505	1474	1494	1386	1434	1867	1138	1484	1479
	ENSMUSG00000022370.13	Mrpl13	773.677	-0.0136143	0.0634228	-0.214659	0.830033	0.937776	849	845	696	834	954	668	827	852
	ENSMUSG00000000392.17	Fap	480.829	-0.0136005	0.133292	-0.102035	0.918729	0.971359	487	315	356	354	484	271	405	399
	ENSMUSG00000016344.14	Ppdpf	637.256	-0.0135904	0.0700238	-0.194082	0.846111	0.944822	752	629	612	656	768	554	652	740
	ENSMUSG00000035161.7	Ints6	531.883	-0.0135764	0.107736	-0.126016	0.89972	0.96464	529	537	598	469	585	543	509	545
	ENSMUSG00000006050.12	Sra1	1070.21	-0.0135307	0.053938	-0.250857	0.801925	0.925772	1202	1116	924	1207	1345	925	1145	1137
	ENSMUSG00000048707.9	Tprn	469.509	-0.0135171	0.0843108	-0.160325	0.872625	0.953801	503	478	378	486	561	390	429	508
	ENSMUSG00000059278.9	Naa38	550.001	-0.0135166	0.0708267	-0.190841	0.84865	0.945309	653	551	564	593	687	507	560	666
	ENSMUSG00000096006.1	Gm21596	151.764	-0.0135068	0.135763	-0.0994879	0.920751	0.972195	146	133	133	119	154	120	124	146
	ENSMUSG00000066456.14	Hmgn3	527.844	-0.0135016	0.0740165	-0.182414	0.855258	0.947951	587	521	513	486	617	427	569	549
	ENSMUSG00000082035.1	Rpl17-ps8	4159.72	-0.0134892	0.0419189	-0.321791	0.747611	0.903677	4837	4398	3965	4626	5503	3924	4208	4620
	ENSMUSG00000020392.8	Cdkn2aipnl	785.214	-0.0134787	0.061139	-0.220461	0.825512	0.935751	826	781	708	714	845	665	770	818
	ENSMUSG00000021807.6	Rtraf	2302.24	-0.0134766	0.036193	-0.372354	0.709629	0.886536	2499	2400	2193	2386	2755	2039	2382	2531
	ENSMUSG00000021760.5	Gpx8	709.906	-0.0134615	0.0694042	-0.193958	0.846209	0.944822	910	745	668	762	940	597	790	838
	ENSMUSG00000017837.12	Nkiras2	1477.91	-0.0134188	0.0518452	-0.258825	0.79577	0.923548	1659	1643	1385	1664	1837	1313	1600	1755
	ENSMUSG00000047497.10	Adamts12	256.846	-0.01337	0.126835	-0.105412	0.916049	0.971253	275	285	259	251	349	180	309	269
	ENSMUSG00000083678.3	Gm12989	245.764	-0.0133575	0.110389	-0.121004	0.903688	0.966415	285	328	229	273	328	236	262	315
	ENSMUSG00000029458.14	Brap	2276.52	-0.013356	0.0372765	-0.358295	0.720123	0.890615	2409	2331	1988	2244	2657	1964	2167	2393
	ENSMUSG00000015536.14	Mocs2	1505.44	-0.0133083	0.0567327	-0.234579	0.814536	0.931039	1439	1461	1219	1419	1562	1264	1282	1548
	ENSMUSG00000037225.13	Fgf2	559.947	-0.0133051	0.101805	-0.130693	0.896018	0.963355	552	424	462	448	587	367	420	571
	ENSMUSG00000029559.15	2210016L21Rik	642.185	-0.0132947	0.0682434	-0.194813	0.845539	0.944688	757	638	545	701	799	563	654	684
	ENSMUSG00000007415.15	Gatad1	1164.93	-0.0132924	0.0687928	-0.193224	0.846784	0.945047	1238	1162	1019	1235	1322	985	1209	1244
	ENSMUSG00000048794.14	Cfap100	32.2082	-0.0132878	0.263369	-0.0504531	0.959761	0.985718	31	27	21	25	30	27	18	31
	ENSMUSG00000031485.15	Plpbp	1708.05	-0.0132621	0.0453799	-0.292246	0.770099	0.915072	1720	1620	1396	1700	1764	1428	1585	1794
	ENSMUSG00000063576.12	Klhdc3	1443.91	-0.0132258	0.0681762	-0.193995	0.84618	0.944822	1519	1247	1137	1343	1534	1106	1271	1457
	ENSMUSG00000034211.14	Mrps17	1237.18	-0.0132136	0.0515123	-0.256514	0.797554	0.923677	1257	1295	1067	1273	1424	1022	1299	1263
	ENSMUSG00000074862.11	BC025920	103.405	-0.0132073	0.145321	-0.0908835	0.927585	0.974786	101	100	75	121	124	81	110	91
	ENSMUSG00000086503.4	Xist	12058.4	-0.0131882	0.0609458	-0.216391	0.828683	0.937606	12172	12625	12396	12060	14214	10630	13124	12638
	ENSMUSG00000032468.11	Armc8	795.819	-0.0131573	0.0642192	-0.204882	0.837665	0.941286	808	791	647	764	858	653	715	852
	ENSMUSG00000035834.11	Polr3g	1063.48	-0.0131543	0.0907541	-0.144945	0.884754	0.958066	945	907	980	988	1105	881	978	952
	ENSMUSG00000029108.14	Pcdh7	826.797	-0.0131446	0.0892339	-0.147305	0.882892	0.957785	827	960	801	783	1045	717	837	867
	ENSMUSG00000010057.8	Nprl2	374.919	-0.013133	0.0805095	-0.163124	0.870421	0.952711	392	339	366	384	422	307	396	394
	ENSMUSG00000003038.15	Hmgn2	4360.28	-0.0131167	0.0554557	-0.236525	0.813025	0.930343	5446	4763	4144	4537	5619	4053	4834	4814
	ENSMUSG00000055670.14	Zzef1	1538.74	-0.0131093	0.0521711	-0.251275	0.801602	0.925649	1741	1865	1583	1656	2072	1497	1645	1806
	ENSMUSG00000040850.17	Psme4	2848.06	-0.0130905	0.0424425	-0.308429	0.757756	0.908767	2605	2710	2155	2567	2918	2162	2506	2681
	ENSMUSG00000031796.7	Cfap20	1054.78	-0.0130727	0.0621971	-0.210183	0.833525	0.939311	1213	1124	903	1085	1331	948	1071	1071
	ENSMUSG00000024370.17	Cdc23	1195.35	-0.013065	0.0563737	-0.231756	0.816727	0.932296	1317	1257	1024	1191	1442	1000	1131	1334
	ENSMUSG00000041632.7	Mrps27	565.529	-0.0130493	0.0734171	-0.177741	0.858926	0.948977	561	566	481	620	676	431	570	611
	ENSMUSG00000020607.7	Lratd1	1970.13	-0.013013	0.102637	-0.126786	0.89911	0.96444	1767	1926	1789	1860	2073	1915	1623	1867
	ENSMUSG00000020248.18	Nfyb	771.782	-0.0129811	0.0595619	-0.217944	0.827473	0.936938	745	754	642	738	784	631	734	794
	ENSMUSG00000022024.10	Sugt1	1252.22	-0.0129426	0.0534971	-0.241931	0.808834	0.929049	1305	1334	1059	1172	1469	1065	1174	1277
	ENSMUSG00000038550.10	Ciart	516.668	-0.0129285	0.160219	-0.0806931	0.935686	0.977708	474	519	488	499	609	475	385	564
	ENSMUSG00000034022.8	Cpsf1	1978.34	-0.0129228	0.0497676	-0.259662	0.795124	0.923393	2173	2135	1708	2199	2466	1735	2034	2173
	ENSMUSG00000025903.14	Lypla1	1376.08	-0.0129041	0.16723	-0.0771638	0.938493	0.978771	1113	1454	1832	1062	1482	1371	1421	1366
	ENSMUSG00000079427.10	Mthfsl	316.518	-0.0128617	0.101103	-0.127214	0.898771	0.964405	445	419	346	382	514	295	436	393
	ENSMUSG00000032112.10	Trappc4	1048.56	-0.0128078	0.052677	-0.243139	0.807898	0.928727	1173	1035	1003	1132	1235	941	1132	1137
	ENSMUSG00000074166.7	AW146154	213.085	-0.0127785	0.105611	-0.120996	0.903694	0.966415	260	209	186	240	281	196	232	206
	ENSMUSG00000031105.16	Slc25a14	102.121	-0.0127465	0.179492	-0.0710141	0.943387	0.979761	162	95	106	95	109	116	113	126
	ENSMUSG00000053604.5	Rpia	477.625	-0.0127169	0.0695934	-0.182731	0.855009	0.947903	529	486	479	501	536	434	519	553
	ENSMUSG00000022698.17	Naa50	3670.85	-0.0127068	0.0979814	-0.129686	0.896815	0.963687	3157	3579	3316	2729	3660	2980	3300	3166
	ENSMUSG00000041482.17	Piezo2	135.541	-0.0127001	0.122004	-0.104096	0.917093	0.971253	132	147	115	133	152	108	134	146
	ENSMUSG00000024581.13	Napg	1158.75	-0.0126966	0.0636861	-0.199363	0.841979	0.942969	1201	1248	1204	1141	1389	1046	1150	1341
	ENSMUSG00000079165.10	Sap25	235.375	-0.0126795	0.191432	-0.0662347	0.947191	0.981515	310	241	225	203	342	148	300	226
	ENSMUSG00000071074.9	Yipf3	1588.8	-0.0126653	0.0568749	-0.222688	0.823778	0.934792	1757	1642	1417	1639	1945	1322	1625	1730
	ENSMUSG00000021911.16	Parg	647.304	-0.0126566	0.063107	-0.200557	0.841045	0.942323	679	687	644	652	766	606	665	689
	ENSMUSG00000074102.4	Rbm15b	1281.42	-0.0126463	0.0769229	-0.164402	0.869415	0.952241	1350	1202	1195	1385	1431	1140	1359	1317
	ENSMUSG00000044475.14	Ascc1	403.885	-0.0126264	0.074273	-0.17	0.86501	0.950534	419	411	382	442	503	376	402	413
	ENSMUSG00000006941.5	Eif1b	692.086	-0.0125983	0.073985	-0.170282	0.864788	0.950534	828	647	664	723	789	619	719	801
	ENSMUSG00000041697.8	Cox6a1	2589.65	-0.0125444	0.0588231	-0.213257	0.831126	0.93835	3059	2710	2359	2739	3260	2134	2870	2892
	ENSMUSG00000037355.14	Uvssa	724.534	-0.0125224	0.0875894	-0.142967	0.886316	0.958738	675	766	694	655	814	639	704	704
	ENSMUSG00000037058.16	Paip2	3061.57	-0.0124995	0.0493861	-0.253098	0.800192	0.924854	3030	3056	2631	2914	3399	2582	2921	3002
	ENSMUSG00000044982.7	Sft2d3	205.796	-0.0124971	0.105891	-0.118019	0.906053	0.967683	229	197	173	224	231	162	208	242
	ENSMUSG00000056131.13	Pgm3	295.323	-0.0124876	0.0854341	-0.146166	0.88379	0.957811	323	356	299	310	375	261	334	352
	ENSMUSG00000014355.10	Anapc1	1767.92	-0.0124689	0.0413596	-0.301475	0.763053	0.91109	1950	1890	1632	1874	2209	1547	1909	1864
	ENSMUSG00000073079.6	Srp54a	1548.05	-0.012468	0.109535	-0.113827	0.909375	0.969369	1452	1497	1354	1617	1695	1224	1599	1557
	ENSMUSG00000021917.16	Spcs1	2245.39	-0.0124631	0.0402615	-0.309554	0.7569	0.908767	2526	2386	2127	2405	2791	1912	2481	2507
	ENSMUSG00000049038.3	Mterf2	129.417	-0.0124391	0.158849	-0.0783082	0.937583	0.97838	129	119	105	140	135	110	134	124
	ENSMUSG00000062826.7	Ces2f	692.635	-0.012423	0.152569	-0.0814257	0.935103	0.977425	498	546	637	571	695	505	509	621
	ENSMUSG00000020514.8	Mrpl22	390.694	-0.0124095	0.0734444	-0.168964	0.865825	0.950534	426	432	341	418	471	347	430	406
	ENSMUSG00000029686.15	Cul1	2318.54	-0.0123835	0.0474222	-0.261133	0.79399	0.922564	2205	2288	1867	2148	2527	1792	2215	2185
	ENSMUSG00000026095.15	Asnsd1	1408.12	-0.0123779	0.0575908	-0.214929	0.829823	0.937606	1471	1434	1093	1324	1533	1134	1423	1346
	ENSMUSG00000028614.14	Ndc1	588.127	-0.0123734	0.0704587	-0.175611	0.860599	0.949535	650	637	572	599	661	517	627	713
	ENSMUSG00000018166.8	Erbb3	2181.52	-0.0123713	0.0868855	-0.142387	0.886775	0.958834	2232	2215	1743	2211	2496	2011	1835	2218
	ENSMUSG00000017288.15	Vps53	1033.8	-0.0123598	0.0547055	-0.225934	0.821253	0.934042	1108	1064	980	1130	1244	966	1039	1134
	ENSMUSG00000025862.14	Stag2	1989.89	-0.0123496	0.102347	-0.120664	0.903958	0.966592	1742	2171	2103	1717	2212	1727	1969	2061
	ENSMUSG00000032606.7	Nicn1	274.274	-0.0123311	0.120234	-0.102559	0.918313	0.971281	265	242	224	277	253	236	275	262
	ENSMUSG00000022770.17	Dlg1	1591.94	-0.012327	0.046699	-0.263967	0.791805	0.922177	1657	1651	1490	1636	1904	1349	1617	1734
	ENSMUSG00000029681.12	Bcl7b	672.624	-0.0123012	0.0650744	-0.189033	0.850067	0.945716	800	688	652	684	886	577	711	727
	ENSMUSG00000044330.8	Gm9790	146.461	-0.012245	0.13342	-0.0917781	0.926874	0.974552	138	108	113	150	161	105	138	118
	ENSMUSG00000027331.15	Knstrn	573.941	-0.0122033	0.103518	-0.117886	0.906158	0.967729	735	736	527	615	889	555	633	603
	ENSMUSG00000061474.11	Mrps36	405.988	-0.0121885	0.0882919	-0.138048	0.890202	0.960834	375	399	387	399	465	325	414	400
	ENSMUSG00000033147.16	Slc22a15	629.801	-0.012173	0.0619619	-0.196459	0.844251	0.944307	648	698	566	616	773	540	617	663
	ENSMUSG00000028664.14	Ephb2	176.876	-0.0121709	0.136531	-0.0891434	0.928968	0.974814	229	211	168	246	242	139	270	226
	ENSMUSG00000058174.7	Gm5148	1401.52	-0.0121678	0.0619222	-0.196502	0.844217	0.944307	1640	1537	1160	1471	1658	1212	1501	1562
	ENSMUSG00000011837.4	Snapc2	550.631	-0.0121611	0.0651959	-0.186532	0.852028	0.946894	654	531	491	587	644	485	568	618
	ENSMUSG00000028447.11	Dctn3	928.337	-0.012132	0.0524426	-0.231339	0.817051	0.932456	1038	998	848	988	1145	819	1013	989
	ENSMUSG00000022661.14	Cd200	892.426	-0.0121259	0.0670508	-0.180846	0.856489	0.948295	944	771	684	769	934	667	765	878
	ENSMUSG00000024807.18	Syvn1	1670.49	-0.0120931	0.0665458	-0.181726	0.855797	0.947989	1838	1680	1473	1861	1896	1436	1777	1900
	ENSMUSG00000038524.13	Fchsd1	612.319	-0.0120834	0.0847259	-0.142618	0.886592	0.958773	603	669	574	669	701	513	671	696
	ENSMUSG00000039108.14	Lsm14b	818.239	-0.0120729	0.0708131	-0.17049	0.864624	0.950534	902	726	655	765	886	649	817	764
	ENSMUSG00000053774.9	Ubxn7	1109.81	-0.012071	0.0826202	-0.146102	0.88384	0.957811	1073	1142	932	940	1278	903	1004	1008
	ENSMUSG00000005575.16	Ube2m	1860.07	-0.0120088	0.0702221	-0.171011	0.864215	0.950534	2093	1915	1548	1992	2184	1540	1930	2072
	ENSMUSG00000072258.10	Taf1a	345.981	-0.0119691	0.0908562	-0.131737	0.895193	0.962863	365	304	308	318	405	301	302	319
	ENSMUSG00000033629.6	Hacd3	1520.07	-0.0119309	0.0495562	-0.240756	0.809745	0.929515	1497	1506	1300	1484	1700	1252	1524	1452
	ENSMUSG00000109933.1	Gm7600	462.034	-0.0118986	0.10833	-0.109837	0.912539	0.970472	499	372	508	445	564	408	424	485
	ENSMUSG00000024902.5	Mrpl11	604.379	-0.0118922	0.0680918	-0.174649	0.861355	0.949947	645	656	518	597	719	524	623	607
	ENSMUSG00000078350.11	Smim1	153.173	-0.0118901	0.147423	-0.0806529	0.935718	0.977708	141	118	137	158	172	105	156	138
	ENSMUSG00000026645.11	Olah	817.979	-0.011875	0.112018	-0.10601	0.915575	0.971213	685	839	685	730	851	644	739	782
	ENSMUSG00000066113.16	Adamtsl1	350.173	-0.0118273	0.136552	-0.0866141	0.930978	0.975881	352	339	316	358	389	279	331	404
	ENSMUSG00000052397.8	Ezr	5422.45	-0.0118261	0.106733	-0.1108	0.911775	0.970304	5557	6377	4846	5392	6465	4641	5340	6315
	ENSMUSG00000082431.3	Prdx2-ps1	100.819	-0.0118213	0.158595	-0.0745375	0.940583	0.979109	98	110	66	113	113	86	84	112
	ENSMUSG00000015452.14	Ager	76.0032	-0.01182	0.216442	-0.0546106	0.956449	0.984522	79	98	73	47	95	59	84	68
	ENSMUSG00000029720.9	Gm20605	2556.45	-0.0117605	0.0449538	-0.261613	0.79362	0.922392	2870	2839	2482	2554	3183	2249	2677	2927
	ENSMUSG00000073423.10	Zfp414	636.014	-0.0117507	0.0796152	-0.147593	0.882664	0.957785	813	861	599	747	952	587	722	842
	ENSMUSG00000024812.11	Tjp2	1423.29	-0.0117496	0.0868735	-0.135249	0.892415	0.96184	1336	1634	1233	1510	1637	1206	1413	1603
	ENSMUSG00000056612.7	Ppp1r14b	2514.73	-0.0117488	0.0522674	-0.224783	0.822148	0.934161	2763	2585	2239	2579	2943	2145	2711	2612
	ENSMUSG00000067787.10	Blcap	929.635	-0.0117469	0.0650701	-0.180527	0.856739	0.948393	980	892	729	877	901	762	904	980
	ENSMUSG00000033361.13	Prrg3	323.414	-0.0117289	0.125205	-0.0936777	0.925365	0.974264	294	256	214	284	323	221	264	265
	ENSMUSG00000036596.6	Cpz	100.705	-0.011711	0.273086	-0.0428839	0.965794	0.988342	81	54	46	77	99	24	82	64
	ENSMUSG00000035126.19	Wdr78	52.7999	-0.0117088	0.183321	-0.0638706	0.949073	0.981901	47	49	52	55	56	49	46	57
	ENSMUSG00000037095.8	Lrg1	503.233	-0.0116901	0.126102	-0.0927031	0.926139	0.974337	650	531	502	494	576	517	494	632
	ENSMUSG00000025019.17	Lcor	74.9074	-0.011672	0.202657	-0.0575948	0.954071	0.983979	76	111	85	71	105	50	82	120
	ENSMUSG00000091058.2	Gm17538	44.4315	-0.0116485	0.208041	-0.0559912	0.955349	0.984116	53	43	41	44	50	38	61	36
	ENSMUSG00000029822.15	Osbpl3	1455.23	-0.0116228	0.0578152	-0.201033	0.840673	0.942164	1426	1470	1275	1354	1622	1209	1371	1464
	ENSMUSG00000051517.14	Arhgef39	227.586	-0.0115778	0.105217	-0.110037	0.91238	0.970467	310	251	191	263	301	225	262	247
	ENSMUSG00000002846.9	Timmdc1	305.837	-0.0115681	0.110015	-0.10515	0.916257	0.971253	336	272	280	351	323	311	318	308
	ENSMUSG00000031229.16	Atrx	1933.32	-0.0115205	0.126006	-0.0914289	0.927152	0.97465	1716	2217	2227	1629	2310	1770	2002	1967
	ENSMUSG00000028988.13	Ctnnbip1	3580.08	-0.0115181	0.111388	-0.103405	0.917641	0.971253	2892	3236	2950	3010	3469	2750	2682	3518
	ENSMUSG00000031902.10	Nfatc3	1746.57	-0.0114055	0.063855	-0.178616	0.858239	0.948977	1838	1923	1807	1696	2105	1665	1821	1861
	ENSMUSG00000033943.15	Mga	1122.12	-0.0113685	0.0528188	-0.215236	0.829583	0.937606	1101	1075	915	1060	1155	957	1052	1077
	ENSMUSG00000031158.11	Timm17b	504.122	-0.0113441	0.0756125	-0.150029	0.880742	0.957433	563	446	407	515	539	405	507	524
	ENSMUSG00000031176.8	Dynlt3	3153.02	-0.0113376	0.0744377	-0.152309	0.878943	0.956794	2784	3266	2936	2738	3332	2682	3028	2989
	ENSMUSG00000028609.6	Magoh	959.552	-0.0113267	0.0592795	-0.191073	0.848468	0.945205	1078	1001	861	1026	1169	872	931	1090
	ENSMUSG00000059772.12	Slx1b	447.599	-0.0112991	0.0805926	-0.140201	0.888501	0.95972	495	389	358	441	499	383	415	423
	ENSMUSG00000045349.15	Sh2d5	55.7161	-0.0112651	0.233005	-0.0483471	0.96144	0.986316	71	93	45	76	69	49	83	90
	ENSMUSG00000085442.1	Gm3362	153.619	-0.011257	0.118442	-0.0950425	0.924281	0.973642	149	151	119	155	177	124	148	139
	ENSMUSG00000070469.12	Adamtsl3	319.666	-0.0112379	0.12094	-0.0929209	0.925966	0.974337	279	257	248	251	308	218	306	230
	ENSMUSG00000036412.5	Arsi	482.527	-0.0112105	0.134201	-0.0835355	0.933426	0.976882	639	517	608	692	763	405	721	661
	ENSMUSG00000038080.17	Kdm1b	795.427	-0.011204	0.079251	-0.141374	0.887575	0.959011	714	799	768	743	828	693	770	811
	ENSMUSG00000046605.14	B3gntl1	360.504	-0.0111976	0.0967632	-0.115721	0.907873	0.968709	376	355	320	395	457	282	381	368
	ENSMUSG00000045973.18	Slc25a51	1903.12	-0.0111666	0.0486995	-0.229296	0.818639	0.933121	2034	1736	1614	1767	2072	1466	1839	1961
	ENSMUSG00000056342.16	Usp34	1405.08	-0.0111422	0.0535686	-0.207998	0.83523	0.939984	1323	1330	1165	1354	1472	1102	1294	1436
	ENSMUSG00000021485.14	Mxd3	260.378	-0.0111264	0.112526	-0.0988785	0.921235	0.972506	343	297	249	284	341	232	279	352
	ENSMUSG00000029659.16	Medag	1741.4	-0.0111086	0.136164	-0.0815824	0.934979	0.977425	1607	1336	1274	1408	1865	1055	1518	1374
	ENSMUSG00000018199.9	Ro60	517.794	-0.0110955	0.132626	-0.0836596	0.933327	0.976882	411	510	559	418	539	440	511	468
	ENSMUSG00000042032.13	Mat2b	1936.03	-0.0110484	0.0543718	-0.203201	0.838978	0.941695	2069	2157	1695	1821	2328	1636	1964	2015
	ENSMUSG00000037149.10	Ddx1	1946.5	-0.0110216	0.0519414	-0.212194	0.831956	0.938538	1875	1843	1470	1893	2070	1530	1881	1761
	ENSMUSG00000030556.13	Lrrc28	852.062	-0.0110053	0.0923099	-0.119221	0.9051	0.967189	701	773	639	816	822	690	715	764
	ENSMUSG00000029913.14	Prdm5	84.4499	-0.0109674	0.175999	-0.0623154	0.950312	0.98227	109	86	73	69	97	55	87	108
	ENSMUSG00000039092.9	Sptlc3	1127.29	-0.0109188	0.126899	-0.0860435	0.931432	0.975938	894	1017	994	1147	1065	1040	928	1100
	ENSMUSG00000063439.7	B9d2	284.171	-0.0109182	0.0879224	-0.12418	0.901172	0.965411	377	349	330	338	406	272	362	394
	ENSMUSG00000021712.15	Trim23	558.336	-0.0108985	0.0900812	-0.120986	0.903702	0.966415	503	526	511	418	530	454	498	526
	ENSMUSG00000035206.10	Sppl2b	1042	-0.0108917	0.057641	-0.188958	0.850125	0.945716	1216	1056	950	1110	1241	1010	1012	1164
	ENSMUSG00000075705.12	Msrb1	1664.3	-0.0108691	0.0471677	-0.230434	0.817754	0.932681	2053	2029	1632	1864	2203	1594	1905	2066
	ENSMUSG00000090258.7	Churc1	526.803	-0.0108386	0.0917608	-0.118118	0.905974	0.967683	604	452	485	547	652	472	506	511
	ENSMUSG00000026565.18	Pou2f1	556.041	-0.0108235	0.0710971	-0.152235	0.879002	0.956794	555	580	512	518	628	458	568	569
	ENSMUSG00000003190.12	Bcl2l12	301.612	-0.0107709	0.0975504	-0.110414	0.912081	0.970443	349	299	306	337	388	283	327	327
	ENSMUSG00000020773.11	Trim47	1484.41	-0.0107634	0.0733561	-0.146729	0.883346	0.957785	1937	1658	1407	1688	1819	1460	1689	1861
	ENSMUSG00000037949.8	Ano10	1021.65	-0.0107599	0.0624739	-0.172231	0.863256	0.950531	1008	902	783	1012	1042	803	939	1006
	ENSMUSG00000029386.15	Tctn2	235.377	-0.0107381	0.0940423	-0.114184	0.909092	0.969369	259	263	211	235	288	190	258	258
	ENSMUSG00000030872.14	Gga2	1699.45	-0.0107285	0.0643987	-0.166596	0.867688	0.951833	1871	1538	1507	1640	1905	1507	1599	1696
	ENSMUSG00000024187.15	Fam234a	2819.39	-0.0107155	0.0388406	-0.275885	0.782637	0.919875	2932	2843	2449	2666	3279	2315	2664	2924
	ENSMUSG00000073198.5	Bnip3l-ps	307.621	-0.0106905	0.0996006	-0.107333	0.914524	0.970961	331	296	253	286	335	247	283	330
	ENSMUSG00000073418.4	C4b	4671.87	-0.0106875	0.0871231	-0.122672	0.902367	0.965969	6252	7090	5416	7089	7942	4750	7133	6837
	ENSMUSG00000081405.1	Gm13142	59.4613	-0.0106528	0.173127	-0.0615316	0.950936	0.982374	51	63	52	62	69	49	61	55
	ENSMUSG00000002820.6	Atg4d	988.24	-0.0106519	0.0626554	-0.170007	0.865004	0.950534	1025	969	864	1114	1108	885	951	1121
	ENSMUSG00000033047.5	Eif3l	3436.8	-0.0106296	0.037024	-0.287101	0.774035	0.916368	3707	3649	3089	3675	4010	2907	3645	3924
	ENSMUSG00000015749.12	Anp32e	2652.51	-0.010629	0.0611051	-0.173947	0.861907	0.949947	2518	2585	2213	2364	2689	2239	2438	2529
	ENSMUSG00000117187.1	Gm4708	228.008	-0.0106107	0.0993563	-0.106795	0.914952	0.970961	254	220	257	228	292	212	232	251
	ENSMUSG00000019210.10	Atp6v1e1	2680.65	-0.0105641	0.0401147	-0.263348	0.792282	0.922177	2968	2846	2489	2779	3155	2307	2844	3066
	ENSMUSG00000059439.15	Bcas3	636.764	-0.0105601	0.0622315	-0.16969	0.865254	0.950534	662	593	501	608	669	531	618	599
	ENSMUSG00000072437.4	Nanos1	30.6958	-0.0105549	0.255045	-0.0413847	0.966989	0.988603	41	32	40	34	50	31	27	44
	ENSMUSG00000018846.8	Pank3	1190.21	-0.0105374	0.102387	-0.102918	0.918028	0.971253	970	1067	1246	1026	1183	956	1142	1169
	ENSMUSG00000022322.8	Shcbp1	355.269	-0.0104938	0.0997256	-0.105227	0.916196	0.971253	424	489	323	391	480	347	423	415
	ENSMUSG00000052763.7	Zfp212	568.88	-0.0104886	0.0672042	-0.15607	0.875978	0.955472	607	595	469	605	670	470	557	637
	ENSMUSG00000028995.14	Fam126a	982.648	-0.010471	0.061979	-0.168944	0.86584	0.950534	1121	1083	983	1036	1240	891	1088	1119
	ENSMUSG00000030770.15	Parva	1881.32	-0.0104669	0.0569218	-0.183882	0.854106	0.947855	2101	1923	1708	1871	2291	1550	1909	2068
	ENSMUSG00000032733.6	Snx33	814.404	-0.0104309	0.0691256	-0.150898	0.880056	0.957083	919	804	679	870	944	672	857	879
	ENSMUSG00000070465.9	Gm9696	82.6782	-0.0104278	0.199319	-0.0523172	0.958276	0.984928	71	86	101	82	79	91	81	97
	ENSMUSG00000040133.2	Gpr176	121.5	-0.0104184	0.145536	-0.0715866	0.942931	0.979685	183	141	152	150	182	130	142	190
	ENSMUSG00000021639.17	Gtf2h2	343.793	-0.0103862	0.0843362	-0.123152	0.901987	0.965824	400	363	322	340	427	321	360	352
	ENSMUSG00000029059.9	Prxl2b	1223.85	-0.0103773	0.0999985	-0.103775	0.917348	0.971253	1051	978	929	1292	1278	972	958	1147
	ENSMUSG00000028068.14	Iqgap3	596.256	-0.0103654	0.078309	-0.132365	0.894696	0.962524	756	772	564	763	868	574	676	813
	ENSMUSG00000046873.18	Mbtps2	495.895	-0.0102861	0.0960493	-0.107092	0.914716	0.970961	461	503	522	439	538	430	543	469
	ENSMUSG00000027346.15	Gpcpd1	1480.96	-0.0102779	0.0870724	-0.118038	0.906037	0.967683	1297	1525	1411	1287	1588	1210	1449	1437
	ENSMUSG00000021704.8	Mtx3	619.89	-0.0102516	0.0766789	-0.133695	0.893644	0.962245	650	621	508	604	749	494	588	617
	ENSMUSG00000085385.7	Snhg17	1137.29	-0.010236	0.0500016	-0.204714	0.837796	0.941286	1182	1141	971	1143	1356	923	1082	1197
	ENSMUSG00000083287.4	Gm13502	174.953	-0.0101412	0.177027	-0.0572861	0.954317	0.983999	127	112	130	190	157	128	136	152
	ENSMUSG00000037049.9	Smpd1	3020.05	-0.0101335	0.0694458	-0.14592	0.883985	0.957811	2676	2739	2642	2918	3239	2302	2648	3126
	ENSMUSG00000035329.7	Fbxo33	491.604	-0.0101269	0.12788	-0.0791905	0.936881	0.978035	551	552	595	482	592	436	598	627
	ENSMUSG00000028195.4	Ccn1	923.917	-0.0101242	0.255305	-0.0396554	0.968368	0.989179	739	741	691	792	1015	597	751	704
	ENSMUSG00000026187.9	Xrcc5	455.643	-0.0101144	0.107079	-0.0944582	0.924745	0.973814	393	407	321	494	465	358	431	396
	ENSMUSG00000025228.5	Actr1a	4940.13	-0.0101001	0.0283199	-0.356644	0.721358	0.890691	5342	5011	4368	5107	5802	4224	4939	5377
	ENSMUSG00000072235.6	Tuba1a	6391.33	-0.0100313	0.0690458	-0.145285	0.884486	0.95794	7787	6628	6231	7405	8613	5681	6978	7607
	ENSMUSG00000020671.9	Rab10	5831.23	-0.0100068	0.0575825	-0.173782	0.862037	0.949947	5150	5664	5187	5243	6087	4869	5430	5416
	ENSMUSG00000030846.15	Tial1	1715.84	-0.00997108	0.0545455	-0.182803	0.854953	0.947903	1803	1775	1675	1627	2029	1542	1746	1749
	ENSMUSG00000045005.9	Fzd5	374.726	-0.00996656	0.0965775	-0.103198	0.917806	0.971253	407	346	280	302	375	308	327	353
	ENSMUSG00000060675.13	Plaat3	1405.68	-0.00990432	0.0645243	-0.153497	0.878006	0.956349	1624	1702	1354	1660	1722	1400	1613	1748
	ENSMUSG00000028005.13	Gucy1b1	129.207	-0.00990415	0.13583	-0.0729159	0.941873	0.979456	111	96	110	99	115	97	99	116
	ENSMUSG00000021276.10	Cinp	678.593	-0.00988893	0.0619059	-0.159741	0.873085	0.953973	699	672	602	678	747	558	699	716
	ENSMUSG00000037960.11	Card19	1019.97	-0.00985133	0.0905417	-0.108804	0.913358	0.970589	1420	1276	1007	1116	1385	963	1225	1371
	ENSMUSG00000058291.14	Zfp68	1187.56	-0.00985053	0.0582664	-0.16906	0.865749	0.950534	1143	1163	896	1059	1225	942	1126	1066
	ENSMUSG00000000184.12	Ccnd2	3803.44	-0.00983742	0.0810426	-0.121386	0.903385	0.966415	4430	4496	3905	3847	4735	3852	3908	4593
	ENSMUSG00000038279.10	Nop2	990.306	-0.00977593	0.0726064	-0.134643	0.892894	0.962029	1133	1046	917	1105	1230	842	1038	1210
	ENSMUSG00000041608.8	Entpd3	104.843	-0.00976829	0.220292	-0.0443425	0.964631	0.987857	119	68	59	90	120	65	77	83
	ENSMUSG00000061589.14	Dot1l	2609.34	-0.00975774	0.0753696	-0.129465	0.89699	0.963809	2451	2446	1986	2618	2542	2185	2312	2651
	ENSMUSG00000062588.4	Gm6104	41.6708	-0.00973593	0.226391	-0.0430049	0.965698	0.988342	53	43	30	35	53	34	37	41
	ENSMUSG00000028312.19	Smc2	641.01	-0.00973338	0.0995979	-0.0977268	0.922149	0.972752	731	793	825	656	817	647	837	797
	ENSMUSG00000020175.15	Rab36	110.725	-0.00968566	0.155005	-0.062486	0.950176	0.98227	164	142	97	101	142	96	141	137
	ENSMUSG00000027708.14	Dcun1d1	1016.7	-0.00966151	0.078715	-0.12274	0.902313	0.965969	972	1091	1024	893	1181	905	968	1044
	ENSMUSG00000047045.17	Tmem164	3274.75	-0.00965936	0.0719697	-0.134214	0.893233	0.962183	3319	3219	3144	3308	4032	2690	3223	3469
	ENSMUSG00000040354.14	Mars	1210.41	-0.00965069	0.0553863	-0.174243	0.861674	0.949947	1206	1207	1009	1275	1291	1012	1232	1275
	ENSMUSG00000028248.15	Pnisr	3479.27	-0.00964262	0.0656842	-0.146803	0.883288	0.957785	3329	3703	3110	3152	3827	3073	3302	3423
	ENSMUSG00000057363.12	Uxs1	638.498	-0.00963939	0.072807	-0.132396	0.894671	0.962524	655	680	649	594	740	545	667	702
	ENSMUSG00000030603.16	Psmc4	2680.48	-0.00962348	0.0581011	-0.165633	0.868445	0.951966	3012	2990	2231	2981	3209	2367	2780	3122
	ENSMUSG00000022756.17	Slc7a4	150.32	-0.00959233	0.123184	-0.0778699	0.937932	0.978679	162	143	109	160	152	118	154	163
	ENSMUSG00000068860.5	Gm128	56.0762	-0.00959109	0.213254	-0.044975	0.964127	0.987725	53	42	34	39	41	31	50	50
	ENSMUSG00000042570.14	Mier2	820.794	-0.00958516	0.0667376	-0.143625	0.885797	0.958585	903	905	731	876	959	717	832	995
	ENSMUSG00000025280.8	Polr3a	628.832	-0.0095503	0.0683851	-0.139655	0.888933	0.960092	735	701	575	717	811	565	631	795
	ENSMUSG00000060012.9	Kif13b	1621.62	-0.00954992	0.0561557	-0.170061	0.864962	0.950534	1621	1732	1296	1772	1924	1378	1576	1704
	ENSMUSG00000032092.5	Mpzl2	1168.8	-0.00953843	0.106726	-0.0893735	0.928785	0.974814	989	1002	1137	1132	1195	1023	1024	1137
	ENSMUSG00000033628.15	Pik3c3	755.361	-0.00953637	0.0540141	-0.176553	0.859859	0.949305	863	815	688	813	960	707	763	830
	ENSMUSG00000029027.9	Dffb	290.06	-0.00945952	0.0864355	-0.10944	0.912853	0.970528	305	309	264	270	321	237	296	325
	ENSMUSG00000035914.11	Cd276	691.279	-0.0094267	0.0936309	-0.100679	0.919805	0.971908	887	692	703	826	1002	594	849	762
	ENSMUSG00000064302.13	Clasp1	1507.9	-0.00937284	0.0565795	-0.165658	0.868426	0.951966	1309	1431	1194	1487	1635	1197	1299	1436
	ENSMUSG00000098234.7	Snhg6	415.559	-0.00936579	0.0871083	-0.107519	0.914377	0.970961	503	449	370	406	558	363	417	438
	ENSMUSG00000032615.14	Nt5m	385.392	-0.00936564	0.0735182	-0.127392	0.89863	0.964405	448	394	359	430	493	356	387	438
	ENSMUSG00000029781.7	Fkbp9	3646.38	-0.0093053	0.0560464	-0.166028	0.868135	0.951966	4064	3571	2901	3600	4271	2903	3707	3617
	ENSMUSG00000024217.10	Snrpc	838.662	-0.0092808	0.0634313	-0.146313	0.883675	0.957785	950	948	792	954	1123	728	922	978
	ENSMUSG00000087535.2	Zmiz1os1	32.3185	-0.00927383	0.246444	-0.0376307	0.969982	0.989739	34	25	28	34	31	27	28	38
	ENSMUSG00000060044.8	Tmem26	214.81	-0.0092428	0.135525	-0.0682001	0.945626	0.980981	256	330	222	259	351	199	304	247
	ENSMUSG00000091537.2	Tma7	1343.72	-0.00924168	0.0586429	-0.157593	0.874778	0.954963	1514	1489	1370	1410	1746	1195	1505	1511
	ENSMUSG00000024067.14	Dpy30	561.989	-0.00924112	0.0685038	-0.134899	0.892691	0.961931	572	544	509	572	634	490	593	536
	ENSMUSG00000030839.12	Sergef	267.342	-0.00923584	0.0987863	-0.0934931	0.925512	0.974297	296	286	234	273	356	226	273	265
	ENSMUSG00000026869.12	Psmd5	905.019	-0.0092185	0.0468007	-0.196974	0.843848	0.944124	1022	955	842	980	1095	815	1001	986
	ENSMUSG00000020085.15	Aifm2	604.978	-0.00918767	0.10273	-0.0894348	0.928736	0.974814	678	645	528	644	747	487	582	754
	ENSMUSG00000046676.4	Lce1l	2864.49	-0.00915063	0.120867	-0.0757083	0.939651	0.978817	2328	2520	2552	2379	2819	2151	2367	2759
	ENSMUSG00000046152.16	Fut10	218.477	-0.00914454	0.106403	-0.0859426	0.931512	0.975938	208	191	166	204	218	189	189	190
	ENSMUSG00000019990.15	Pde7b	253.557	-0.00914454	0.105704	-0.0865108	0.93106	0.975897	282	327	242	267	331	212	278	331
	ENSMUSG00000024740.10	Ddb1	8090.26	-0.00914319	0.0348322	-0.262493	0.792942	0.922333	8799	8138	6812	8452	9164	6912	8132	8776
	ENSMUSG00000041354.16	Rgl2	2445.8	-0.00910709	0.0415563	-0.219151	0.826533	0.936436	2564	2468	2196	2666	2940	2137	2421	2664
	ENSMUSG00000050953.10	Gja1	6596.13	-0.00910513	0.0721691	-0.126164	0.899602	0.96458	6046	6308	5651	6250	7373	5148	6260	6203
	ENSMUSG00000058486.11	Wdr91	724.995	-0.00910328	0.0701737	-0.129725	0.896784	0.963687	888	893	651	771	975	663	786	864
	ENSMUSG00000015994.10	Fnta	1869.52	-0.00909453	0.0449668	-0.20225	0.839721	0.941948	1820	1714	1485	1820	1956	1521	1644	1888
	ENSMUSG00000066270.3	Gm10157	186.265	-0.00909255	0.10718	-0.0848342	0.932393	0.976386	164	171	162	163	186	167	163	160
	ENSMUSG00000038072.14	Galnt11	477.993	-0.00908331	0.0836029	-0.108648	0.913482	0.970589	510	512	469	580	596	445	558	527
	ENSMUSG00000033545.14	Znrf1	2084.16	-0.00906718	0.0603248	-0.150306	0.880523	0.957328	2207	2229	1772	2037	2359	1726	2165	2208
	ENSMUSG00000046947.12	Adck2	497.892	-0.00906164	0.0702859	-0.128925	0.897417	0.964136	627	530	450	571	605	500	566	554
	ENSMUSG00000017009.3	Sdc4	4676.84	-0.00903475	0.0795031	-0.11364	0.909523	0.969405	4915	5218	4272	5000	5305	4018	5155	5440
	ENSMUSG00000059791.14	Nrm	669.241	-0.00901357	0.0831967	-0.10834	0.913726	0.970687	824	696	555	761	873	576	722	738
	ENSMUSG00000039781.14	Cep131	233.951	-0.00900065	0.147694	-0.0609411	0.951406	0.982731	254	204	169	301	248	240	238	213
	ENSMUSG00000032252.14	Glce	886.252	-0.00895928	0.0651355	-0.137548	0.890597	0.961116	855	794	713	826	963	668	818	828
	ENSMUSG00000042202.15	Slc35e2	572.567	-0.00891093	0.0722554	-0.123325	0.901849	0.965743	605	521	498	608	619	479	605	585
	ENSMUSG00000033972.9	Zfp944	375.323	-0.00890971	0.0924025	-0.0964228	0.923185	0.973229	366	423	378	368	452	337	385	406
	ENSMUSG00000037487.7	Ubr5	2841.2	-0.008872	0.0477683	-0.18573	0.852657	0.94716	2790	2970	2243	2769	3260	2249	2750	2804
	ENSMUSG00000056050.13	Mia3	1857.18	-0.00886065	0.0486263	-0.182219	0.855411	0.947986	1853	1909	1556	1768	1983	1559	1728	1995
	ENSMUSG00000040482.16	Dxo	627.135	-0.00885543	0.084602	-0.104672	0.916636	0.971253	730	625	570	645	672	521	680	763
	ENSMUSG00000089872.10	Rps6kc1	479.236	-0.00884435	0.0715559	-0.123601	0.901632	0.965743	559	499	391	519	587	425	497	507
	ENSMUSG00000032437.10	Stt3b	3092.93	-0.00883186	0.0410476	-0.215161	0.829641	0.937606	3161	3347	2804	3236	3485	2740	3215	3429
	ENSMUSG00000033416.15	Gucd1	1276.69	-0.00881278	0.0601396	-0.146539	0.883496	0.957785	1172	1256	1029	1213	1336	1029	1177	1248
	ENSMUSG00000036955.16	Kif1bp	798.588	-0.00880806	0.0599292	-0.146974	0.883152	0.957785	795	761	650	847	861	690	768	807
	ENSMUSG00000001285.12	Myg1	595.798	-0.00878127	0.0685968	-0.128013	0.898139	0.964256	706	664	519	679	707	528	679	717
	ENSMUSG00000024999.7	Noc3l	512.093	-0.00873912	0.0626704	-0.139446	0.889098	0.960119	536	520	451	531	609	459	504	519
	ENSMUSG00000068735.14	Trp53i11	1243.24	-0.00868564	0.0611443	-0.142051	0.887039	0.958863	1267	1236	931	1188	1367	998	1205	1163
	ENSMUSG00000000489.7	Pdgfb	713.119	-0.00864842	0.0914676	-0.0945518	0.924671	0.973814	715	612	571	697	721	590	671	672
	ENSMUSG00000030741.15	Spns1	1427.82	-0.00863685	0.0597295	-0.144599	0.885027	0.958066	1606	1383	1297	1602	1602	1255	1510	1669
	ENSMUSG00000050299.8	Gm9843	2602.22	-0.00861444	0.0582615	-0.147858	0.882455	0.957785	3152	2896	2314	2896	3413	2227	2880	3057
	ENSMUSG00000072762.9	4930522L14Rik	159.576	-0.00859457	0.132645	-0.0647937	0.948338	0.981744	164	169	144	160	177	134	172	171
	ENSMUSG00000024538.8	Ppic	1652.21	-0.0085526	0.0699374	-0.122289	0.90267	0.966044	1833	1540	1454	1598	1902	1323	1719	1662
	ENSMUSG00000042211.7	Fbxo38	1170.61	-0.00852744	0.0546882	-0.155928	0.876089	0.955472	1380	1269	1152	1220	1469	1099	1180	1411
	ENSMUSG00000015478.13	Rnf5	656.291	-0.00850651	0.0783059	-0.108632	0.913495	0.970589	744	693	658	634	765	580	735	725
	ENSMUSG00000033961.16	Zfp446	219.887	-0.00849487	0.109815	-0.0773562	0.93834	0.978771	234	190	173	238	240	191	190	234
	ENSMUSG00000049285.4	Mblac1	76.0285	-0.00848032	0.155274	-0.0546151	0.956445	0.984522	92	93	74	92	105	88	85	81
	ENSMUSG00000024913.16	Lrp5	2530.31	-0.00845597	0.0573903	-0.147342	0.882862	0.957785	2374	2600	2122	2632	2882	2058	2487	2574
	ENSMUSG00000021417.15	Eci2	1212.93	-0.00844881	0.0690399	-0.122376	0.902602	0.966044	1354	1260	1081	1221	1446	1106	1159	1330
	ENSMUSG00000025041.17	Nt5c2	1222.71	-0.00844835	0.0630615	-0.13397	0.893426	0.962208	1203	1244	951	1131	1401	933	1100	1225
	ENSMUSG00000068921.14	Dap3	1120.43	-0.00843414	0.0590599	-0.142806	0.886443	0.958773	1236	1074	946	1139	1259	878	1175	1203
	ENSMUSG00000022032.14	Scara5	3434.93	-0.00842728	0.123182	-0.0684134	0.945457	0.980953	3567	3552	3062	3342	4160	2475	3902	3452
	ENSMUSG00000041258.18	Zfp236	770.971	-0.00836888	0.0575059	-0.145531	0.884292	0.957811	812	889	753	822	941	698	832	897
	ENSMUSG00000039617.8	Gm7488	277.28	-0.00834009	0.0992363	-0.0840428	0.933022	0.976721	373	342	306	324	365	251	390	378
	ENSMUSG00000024012.18	Mtch1	3374.35	-0.00827949	0.0509159	-0.162611	0.870825	0.952907	3816	3360	2999	3495	4107	2792	3499	3667
	ENSMUSG00000020720.13	Psmd12	2019.86	-0.00825236	0.046625	-0.176994	0.859513	0.949168	2040	2075	1723	2005	2220	1758	1937	2125
	ENSMUSG00000064141.14	Zfp69	47.8401	-0.00823018	0.200499	-0.0410484	0.967257	0.988641	56	58	43	54	68	51	57	40
	ENSMUSG00000038319.14	Kcnh2	40.6122	-0.00819718	0.231221	-0.0354517	0.97172	0.990359	34	29	26	40	37	31	34	30
	ENSMUSG00000046442.4	Ppm1e	49.5978	-0.00814759	0.224638	-0.0362699	0.971067	0.990206	42	42	36	40	42	33	53	36
	ENSMUSG00000058979.7	Hdhd5	482.948	-0.00814463	0.0896892	-0.0908095	0.927644	0.974786	424	393	413	465	480	415	391	452
	ENSMUSG00000060181.6	Slc35e3	645.296	-0.00810275	0.0713389	-0.113581	0.90957	0.969405	711	570	561	641	702	509	634	707
	ENSMUSG00000055817.18	Mta3	1281.89	-0.00808537	0.0690585	-0.11708	0.906797	0.968174	1320	1279	1172	1434	1591	1137	1295	1330
	ENSMUSG00000091086.2	Rpl6l	1623.95	-0.00807805	0.0811942	-0.0994905	0.920749	0.972195	1816	1490	1741	1745	2184	1506	1642	1685
	ENSMUSG00000021738.5	Atxn7	916.563	-0.00803922	0.07814	-0.102882	0.918056	0.971253	877	960	880	814	997	745	897	1002
	ENSMUSG00000021537.9	Cetn3	1048.68	-0.00801882	0.069265	-0.11577	0.907835	0.968709	1112	1122	1075	1022	1264	997	1096	1095
	ENSMUSG00000043099.4	Hic1	302.2	-0.00800192	0.146281	-0.0547022	0.956376	0.984522	382	229	289	335	397	235	310	335
	ENSMUSG00000050377.8	Il31ra	76.5719	-0.00793168	0.212934	-0.0372494	0.970286	0.989866	70	81	50	74	81	74	52	73
	ENSMUSG00000032583.7	Mon1a	706.166	-0.00791245	0.0651918	-0.121372	0.903396	0.966415	745	701	623	727	791	618	724	735
	ENSMUSG00000084786.9	Ubl5	1846.45	-0.00790309	0.0449586	-0.175786	0.860462	0.949517	2113	1914	1711	2059	2397	1659	1940	2022
	ENSMUSG00000040606.13	Kazn	704.154	-0.00787025	0.0868612	-0.0906073	0.927805	0.974786	592	706	573	681	724	575	603	719
	ENSMUSG00000030703.8	Gdpd3	332.587	-0.00785779	0.126964	-0.0618898	0.950651	0.98227	276	320	288	350	339	271	301	358
	ENSMUSG00000041199.3	Rpusd1	316.325	-0.00785748	0.101495	-0.0774177	0.938291	0.978771	359	341	269	373	388	243	351	400
	ENSMUSG00000025949.16	Pikfyve	700.031	-0.00784982	0.0927924	-0.0845955	0.932583	0.97652	794	810	833	685	882	691	805	842
	ENSMUSG00000029482.4	Aacs	1521.18	-0.00784122	0.0822561	-0.0953269	0.924055	0.973494	1396	1325	1227	1770	1604	1240	1455	1566
	ENSMUSG00000042541.10	Sem1	2896.57	-0.00783359	0.0484728	-0.161608	0.871614	0.953455	3430	3092	3068	3143	3823	2702	3125	3480
	ENSMUSG00000035696.15	Rnf38	1529.73	-0.00775712	0.0772511	-0.100414	0.920015	0.971938	1603	1661	1580	1412	1875	1440	1459	1672
	ENSMUSG00000042308.14	Setd1a	1917.76	-0.00773832	0.0401312	-0.192825	0.847096	0.945047	2093	2156	1755	2057	2376	1702	2013	2196
	ENSMUSG00000045767.9	B230219D22Rik	1919.75	-0.00772813	0.0847791	-0.0911561	0.927369	0.974786	1811	1994	1908	1636	2096	1596	2010	1879
	ENSMUSG00000075376.10	Rc3h2	1158.8	-0.00772358	0.0800399	-0.0964966	0.923126	0.973229	1065	1160	1084	946	1178	989	1085	1121
	ENSMUSG00000037652.15	Phc3	927.851	-0.00768346	0.0721374	-0.106511	0.915177	0.970962	934	948	970	906	1058	835	921	1059
	ENSMUSG00000018405.7	Mrm1	413.472	-0.00768003	0.0825264	-0.0930615	0.925855	0.974337	474	415	350	415	427	369	420	476
	ENSMUSG00000027605.18	Acss2	548.052	-0.00765729	0.104182	-0.0734992	0.941409	0.979336	451	396	378	518	529	388	418	455
	ENSMUSG00000028630.9	Dyrk2	1122.01	-0.00765195	0.0759047	-0.10081	0.919701	0.971867	1021	1085	936	935	1103	829	1057	1104
	ENSMUSG00000040236.4	Trappc5	927.158	-0.00761603	0.0568094	-0.134063	0.893353	0.962194	959	893	791	941	1002	797	897	980
	ENSMUSG00000010045.2	Tmem115	1007.22	-0.00761348	0.0639442	-0.119064	0.905224	0.967191	1116	1022	902	1082	1170	813	1054	1206
	ENSMUSG00000062797.13	Hikeshi	427.045	-0.0075888	0.0765609	-0.0991211	0.921042	0.972372	430	424	416	466	505	365	471	446
	ENSMUSG00000033039.10	Micall1	2652.67	-0.00758409	0.0737295	-0.102864	0.918071	0.971253	2480	2582	1967	2758	2682	2212	2469	2634
	ENSMUSG00000002365.10	Snx9	1925.05	-0.00757708	0.0473373	-0.160066	0.872829	0.953914	2195	2222	2010	2204	2552	1763	2216	2369
	ENSMUSG00000014959.12	Gorasp2	2729.79	-0.00755094	0.0460747	-0.163885	0.869822	0.952464	3036	2816	2358	2829	3198	2325	2752	3063
	ENSMUSG00000005355.9	Casp14	1864.52	-0.00751174	0.130891	-0.0573891	0.954235	0.983979	1579	1834	1765	1728	2135	1468	1709	1844
	ENSMUSG00000032006.15	Pdgfd	146.497	-0.0074864	0.180227	-0.0415387	0.966866	0.988603	133	134	154	144	166	93	177	152
	ENSMUSG00000081629.1	Eif3s6-ps1	39.2093	-0.00746824	0.284019	-0.0262949	0.979022	0.992418	61	39	42	22	52	49	36	30
	ENSMUSG00000024773.15	Atg2a	1391.58	-0.00746001	0.0581812	-0.12822	0.897975	0.964211	1375	1418	1190	1507	1560	1177	1406	1495
	ENSMUSG00000021548.10	Ccnh	472.451	-0.00743677	0.0868088	-0.0856684	0.93173	0.975938	496	482	483	495	613	409	502	496
	ENSMUSG00000064120.14	Mocs1	824.506	-0.00743194	0.067074	-0.110802	0.911773	0.970304	979	929	768	874	1035	802	862	941
	ENSMUSG00000006333.14	Rps9	19651.8	-0.00741183	0.0351812	-0.210676	0.83314	0.939115	22078	20258	19208	20755	24815	17252	20823	21979
	ENSMUSG00000001642.18	Akr1b3	2152.6	-0.00740328	0.0584346	-0.126693	0.899183	0.96444	2351	2260	1918	2242	2550	1853	2362	2244
	ENSMUSG00000026213.15	Stk11ip	1009.9	-0.00740198	0.0537684	-0.137664	0.890506	0.961096	1198	1148	907	1081	1227	930	1081	1208
	ENSMUSG00000024941.9	Scyl1	1799.68	-0.00738485	0.0495306	-0.149097	0.881477	0.957639	1906	1834	1511	1863	1989	1532	1769	2008
	ENSMUSG00000039156.19	Stim2	1011.85	-0.00736013	0.070116	-0.104971	0.916399	0.971253	1038	1104	998	988	1266	922	998	1068
	ENSMUSG00000033009.15	Ogfod1	641.668	-0.00734874	0.0712751	-0.103104	0.91788	0.971253	618	632	577	640	672	562	645	652
	ENSMUSG00000005886.14	Ncoa2	1165.11	-0.00734617	0.0936745	-0.0784223	0.937492	0.978352	1074	1241	1269	1054	1349	1076	1099	1268
	ENSMUSG00000036550.16	Cnot1	2615.03	-0.00734446	0.0379966	-0.193292	0.84673	0.945047	2810	2742	2301	2803	2997	2328	2667	2941
	ENSMUSG00000029675.12	Eln	3205.61	-0.00733074	0.170061	-0.0431064	0.965617	0.988342	3553	2622	2754	3198	3828	1570	3735	3552
	ENSMUSG00000042105.18	Inpp5f	855.898	-0.00732616	0.0724686	-0.101094	0.919476	0.971824	945	980	848	867	1114	806	917	909
	ENSMUSG00000060438.5	Rps10-ps1	624.468	-0.0073258	0.089338	-0.0820009	0.934646	0.977299	789	605	520	670	749	524	613	767
	ENSMUSG00000047986.12	Palm3	64.7956	-0.00727463	0.180408	-0.0403233	0.967835	0.98902	67	49	68	69	80	55	65	61
	ENSMUSG00000030431.8	Tmem238	163.523	-0.00725451	0.141604	-0.0512308	0.959142	0.985496	151	132	117	179	170	124	150	150
	ENSMUSG00000024371.14	C2	1578.46	-0.00724109	0.0719749	-0.100606	0.919863	0.971908	2526	2488	2039	2769	2842	1948	2462	2860
	ENSMUSG00000014504.16	Srp19	1038.48	-0.00723432	0.059495	-0.121595	0.903219	0.966357	1045	1103	944	968	1180	872	1035	1091
	ENSMUSG00000030800.10	Prss8	700.228	-0.00721981	0.0948539	-0.076115	0.939328	0.978817	632	673	531	662	706	564	590	701
	ENSMUSG00000050493.8	Fam167b	39.4668	-0.00720695	0.234766	-0.0306985	0.97551	0.991916	72	58	38	40	57	41	51	64
	ENSMUSG00000047090.13	Tmem198b	573.188	-0.00717508	0.0755902	-0.0949208	0.924378	0.973679	755	715	569	589	755	575	662	704
	ENSMUSG00000117813.1	Gm5823	69.606	-0.00717242	0.170042	-0.0421803	0.966355	0.988343	71	88	80	67	81	69	74	91
	ENSMUSG00000029869.7	Ephb6	3329.17	-0.00709165	0.0948856	-0.074739	0.940422	0.979077	3226	3205	2972	3583	3819	3113	2866	3524
	ENSMUSG00000025508.13	Rplp2	10419.2	-0.00708914	0.0565094	-0.125451	0.900167	0.964916	11797	10483	9766	10601	12829	9603	9890	11523
	ENSMUSG00000054484.14	Tmem62	375.536	-0.00706827	0.0812992	-0.0869415	0.930718	0.975881	391	377	324	433	446	338	362	420
	ENSMUSG00000032118.16	Fez1	262.645	-0.00703617	0.109487	-0.0642648	0.948759	0.981744	260	222	190	201	281	172	215	232
	ENSMUSG00000024571.15	Gm16286	2444.19	-0.00703543	0.0437232	-0.160908	0.872166	0.953497	2725	2482	2263	2584	3016	2112	2517	2707
	ENSMUSG00000029502.14	Golga3	1249	-0.00697812	0.0678697	-0.102816	0.918109	0.971253	1208	1145	1045	1184	1191	1074	1205	1216
	ENSMUSG00000028228.5	Cpne3	1084.34	-0.00695516	0.0960264	-0.0724296	0.94226	0.979503	1082	1135	1286	1111	1265	1069	1211	1215
	ENSMUSG00000043885.14	Slc36a4	890.774	-0.00694545	0.0738535	-0.0940436	0.925075	0.974088	909	973	754	820	1012	779	822	935
	ENSMUSG00000031691.14	Tnpo2	2859.8	-0.00690352	0.0452532	-0.152553	0.878751	0.956785	3063	2832	2619	2974	3324	2529	2865	3089
	ENSMUSG00000036698.11	Ago2	2221.77	-0.00689416	0.0445797	-0.154648	0.877099	0.955756	2319	2362	2121	2180	2605	1954	2241	2447
	ENSMUSG00000031010.17	Usp9x	2675.49	-0.00686741	0.05404	-0.12708	0.898877	0.964405	2506	2681	2443	2520	2815	2220	2713	2694
	ENSMUSG00000031533.4	Mrps31	402.438	-0.00686733	0.0787891	-0.0871609	0.930544	0.975874	411	356	338	398	473	301	361	415
	ENSMUSG00000030034.11	Ino80b	388.166	-0.00684121	0.101509	-0.0673952	0.946267	0.981277	422	476	329	484	515	381	436	421
	ENSMUSG00000101892.1	9130401M01Rik	597.826	-0.00683117	0.0656461	-0.104061	0.917121	0.971253	664	638	551	593	733	523	632	628
	ENSMUSG00000026821.16	Ralgds	3113.56	-0.00681881	0.0684942	-0.0995531	0.920699	0.972195	3417	3557	2722	3338	3658	2725	3268	3735
	ENSMUSG00000071035.5	Gm5499	96.5795	-0.00677321	0.164492	-0.0411766	0.967155	0.988641	92	99	83	112	121	86	94	96
	ENSMUSG00000102861.1	Gm37637	46.4658	-0.00674806	0.221243	-0.0305007	0.975668	0.991947	64	61	40	37	75	36	45	53
	ENSMUSG00000038725.13	Pkhd1l1	73.2821	-0.00673458	0.185323	-0.0363397	0.971012	0.990206	64	58	57	66	63	47	74	68
	ENSMUSG00000024955.14	Esrra	1297.69	-0.00673439	0.0690173	-0.0975753	0.92227	0.972757	1282	1306	1220	1324	1397	1121	1320	1440
	ENSMUSG00000028261.13	Ndufaf4	591.252	-0.00669882	0.0702938	-0.0952975	0.924079	0.973494	543	539	471	539	558	493	541	551
	ENSMUSG00000041935.10	AW549877	1706.73	-0.00668873	0.0816831	-0.0818864	0.934737	0.977299	1614	1877	1717	1616	1965	1464	1870	1745
	ENSMUSG00000066553.5	Gm6969	183.183	-0.0066754	0.107626	-0.0620238	0.950544	0.98227	183	187	171	215	235	170	179	194
	ENSMUSG00000038762.15	Abcf1	2886.31	-0.00666614	0.0499959	-0.133334	0.893929	0.962252	3101	2943	2570	2878	3390	2480	2872	3078
	ENSMUSG00000040363.15	Bcor	968.888	-0.00664995	0.0869009	-0.0765234	0.939003	0.978817	942	914	793	944	945	825	930	976
	ENSMUSG00000060798.7	Intu	168.644	-0.0066264	0.120685	-0.0549065	0.956213	0.984522	182	154	111	174	173	129	163	171
	ENSMUSG00000052727.6	Map1b	791.39	-0.00662114	0.0872663	-0.0758729	0.93952	0.978817	646	627	560	712	704	552	710	645
	ENSMUSG00000073867.2	AA474408	32.8036	-0.00661285	0.245981	-0.0268836	0.978553	0.992322	30	31	26	24	27	22	36	29
	ENSMUSG00000068663.14	Clec16a	915.017	-0.00657509	0.0710061	-0.092599	0.926222	0.974337	742	825	722	887	873	698	820	873
	ENSMUSG00000005299.6	Letm1	1712.74	-0.00657321	0.0614317	-0.107	0.914789	0.970961	1698	1773	1333	1768	1881	1478	1625	1747
	ENSMUSG00000024143.15	Rhoq	1923.15	-0.00656926	0.0766711	-0.085681	0.93172	0.975938	1614	1569	1486	1549	1784	1287	1711	1629
	ENSMUSG00000053070.5	Cfap300	82.2298	-0.00656704	0.156773	-0.0418887	0.966587	0.988491	85	85	72	81	68	78	88	96
	ENSMUSG00000045078.12	Rnf216	1334.62	-0.00655388	0.0576022	-0.113778	0.909414	0.969369	1387	1440	1149	1323	1579	1124	1252	1500
	ENSMUSG00000102059.1	Gm20257	101.648	-0.0065472	0.147169	-0.0444875	0.964516	0.987815	109	134	103	119	137	121	113	105
	ENSMUSG00000028455.15	Stoml2	1179.54	-0.00653995	0.0521601	-0.125382	0.900221	0.964916	1217	1291	1006	1260	1363	1027	1188	1326
	ENSMUSG00000023991.16	Foxp4	1116.27	-0.00652298	0.0752843	-0.0866446	0.930954	0.975881	1134	1164	982	1189	1246	1002	1138	1198
	ENSMUSG00000040782.12	Cop1	1527.92	-0.00651077	0.0515069	-0.126406	0.899411	0.96444	1500	1528	1244	1507	1696	1307	1482	1444
	ENSMUSG00000037364.12	Srrt	3787.09	-0.0064893	0.043437	-0.149396	0.881241	0.957639	4156	4087	3527	4285	4586	3454	4032	4431
	ENSMUSG00000041361.13	Myzap	387.233	-0.0064702	0.107593	-0.060136	0.952047	0.98316	387	463	302	355	421	329	398	396
	ENSMUSG00000007783.10	Cpt1c	259.031	-0.0064677	0.109387	-0.0591271	0.952851	0.983451	293	267	263	302	348	211	318	286
	ENSMUSG00000075702.9	Selenom	740.233	-0.00645319	0.0845001	-0.0763691	0.939125	0.978817	993	857	677	783	980	635	804	991
	ENSMUSG00000038546.9	Ranbp9	1624.25	-0.00643476	0.0709338	-0.090715	0.927719	0.974786	1650	1871	1587	1530	2007	1446	1649	1747
	ENSMUSG00000033159.14	Cnppd1	2193.45	-0.00642994	0.0502871	-0.127865	0.898256	0.964256	2710	2658	2142	2344	2987	2079	2384	2696
	ENSMUSG00000040987.15	Mill2	340.269	-0.00641952	0.102373	-0.0627074	0.95	0.98227	335	323	302	349	377	282	365	322
	ENSMUSG00000114045.1	Gm34220	35.2431	-0.00641531	0.22118	-0.0290049	0.976861	0.991947	40	31	38	40	44	25	45	40
	ENSMUSG00000026520.8	Pycr2	750.799	-0.00640346	0.07385	-0.0867089	0.930903	0.975881	836	761	684	782	883	617	852	801
	ENSMUSG00000036893.17	Ehmt1	1103.97	-0.00635438	0.0544399	-0.116723	0.90708	0.968213	1169	1075	1025	1061	1297	961	1047	1153
	ENSMUSG00000024327.16	Slc39a7	2929.24	-0.00634296	0.0563439	-0.112576	0.910367	0.969687	3294	3096	2592	3223	3549	2448	3064	3510
	ENSMUSG00000057101.8	Zfp180	744.251	-0.00631745	0.0657258	-0.0961183	0.923427	0.973392	835	810	664	747	839	655	778	866
	ENSMUSG00000052812.5	Atad2b	711.313	-0.00629458	0.080268	-0.0784196	0.937494	0.978352	702	813	737	705	842	637	767	805
	ENSMUSG00000066735.8	Vkorc1l1	1253.49	-0.00625273	0.0587313	-0.106463	0.915215	0.970962	1161	1199	1101	1208	1268	1077	1244	1202
	ENSMUSG00000005362.14	Crbn	731.26	-0.0062215	0.0588078	-0.105794	0.915746	0.971253	746	783	624	706	850	596	727	770
	ENSMUSG00000059273.9	Zc3h4	2304.96	-0.0062212	0.0513727	-0.121099	0.903612	0.966415	2482	2500	1986	2625	2891	2072	2309	2589
	ENSMUSG00000068888.3	Lce1i	2721.05	-0.00615645	0.114065	-0.0539733	0.956956	0.984598	2191	2509	2410	2403	2701	1998	2444	2702
	ENSMUSG00000008429.8	Herpud2	1070.77	-0.00613719	0.08081	-0.0759459	0.939462	0.978817	1109	1115	1117	955	1188	948	1150	1143
	ENSMUSG00000026867.18	Gapvd1	1908.75	-0.0061159	0.0425875	-0.143608	0.88581	0.958585	2048	1931	1806	2023	2287	1758	1880	2106
	ENSMUSG00000049709.4	Nlrp10	1947.41	-0.00607959	0.141665	-0.0429153	0.965769	0.988342	1387	1646	1542	1639	1795	1323	1487	1827
	ENSMUSG00000024515.13	Smad4	1309.15	-0.00606141	0.067613	-0.0896486	0.928566	0.974814	1422	1366	1288	1256	1536	1150	1367	1442
	ENSMUSG00000022685.9	Parn	656.32	-0.00603425	0.0798753	-0.0755459	0.93978	0.978817	717	657	607	585	774	543	670	658
	ENSMUSG00000010914.10	Pdhx	641.879	-0.00599615	0.0731598	-0.0819597	0.934679	0.977299	586	586	477	535	607	475	563	598
	ENSMUSG00000072407.4	Gm6419	60.4474	-0.00594578	0.187011	-0.0317937	0.974637	0.991576	61	54	44	60	60	41	70	54
	ENSMUSG00000066880.15	Zfp617	726.215	-0.00592126	0.0798616	-0.0741439	0.940896	0.97924	711	784	567	609	797	557	683	712
	ENSMUSG00000070720.4	Tmem200b	153.074	-0.00589815	0.131393	-0.0448894	0.964195	0.987731	174	142	134	185	187	144	176	144
	ENSMUSG00000095041.7	AC149090.1	8159.03	-0.00588998	0.0710449	-0.082905	0.933927	0.977039	8029	8834	7506	8830	9162	6682	9053	9338
	ENSMUSG00000039356.15	Exosc2	634.26	-0.0058451	0.0583009	-0.100258	0.92014	0.97197	696	651	554	654	727	550	651	698
	ENSMUSG00000048332.13	Lhfp	1298.07	-0.00582371	0.0814739	-0.0714794	0.943016	0.979709	1352	1087	931	1173	1401	894	1209	1174
	ENSMUSG00000027108.15	Ola1	1419.71	-0.00576861	0.0603131	-0.0956444	0.923803	0.973494	1432	1363	1393	1380	1708	1192	1366	1491
	ENSMUSG00000043487.4	Acot6	274.871	-0.00569657	0.113307	-0.0502755	0.959903	0.985718	240	205	180	274	265	200	234	223
	ENSMUSG00000040021.13	Lats1	1173.93	-0.00568494	0.0752665	-0.0755308	0.939792	0.978817	1120	1234	1177	1084	1329	1076	1155	1195
	ENSMUSG00000025359.10	Pmel	89.1467	-0.00562835	0.190845	-0.0294917	0.976472	0.991947	77	86	83	83	85	80	77	96
	ENSMUSG00000023118.15	Sympk	2738.55	-0.00562123	0.0387957	-0.144893	0.884795	0.958066	2887	2676	2390	2898	3205	2295	2734	2938
	ENSMUSG00000049339.16	Retreg2	2051.23	-0.00560921	0.050167	-0.111811	0.910973	0.969984	2377	2112	1903	2120	2624	1802	2068	2281
	ENSMUSG00000023965.13	Fbxl17	591.14	-0.0055987	0.0888842	-0.0629887	0.949775	0.982163	583	576	473	524	681	446	545	552
	ENSMUSG00000040463.16	Mybbp1a	3530.86	-0.00556102	0.0474398	-0.117223	0.906684	0.96816	3866	3783	3003	3782	4360	2939	3666	3904
	ENSMUSG00000014602.15	Kif1a	130.785	-0.0055556	0.130443	-0.0425903	0.966028	0.988343	134	124	97	144	129	104	126	153
	ENSMUSG00000022674.15	Ube2v2	998.262	-0.00553509	0.0739732	-0.0748256	0.940353	0.97907	908	1049	979	909	1129	848	977	1018
	ENSMUSG00000078974.10	Sec61g	813.146	-0.00552575	0.0689544	-0.0801363	0.936129	0.977832	952	813	779	828	1017	664	871	931
	ENSMUSG00000037103.8	Dcaf15	931.081	-0.00551781	0.0754544	-0.0731278	0.941704	0.979426	1231	1197	962	1071	1341	905	1174	1177
	ENSMUSG00000040771.14	Oard1	521.337	-0.00548726	0.0771722	-0.0711041	0.943315	0.979761	608	524	465	504	631	442	533	557
	ENSMUSG00000048755.9	Mcat	391.757	-0.0054562	0.0800686	-0.0681441	0.945671	0.980981	447	383	333	429	450	363	384	436
	ENSMUSG00000022515.6	Anks3	820.296	-0.00540673	0.0523471	-0.103286	0.917736	0.971253	902	860	708	855	953	699	838	930
	ENSMUSG00000006641.12	Slc5a6	348.351	-0.00540162	0.0873685	-0.0618257	0.950702	0.98227	341	307	321	328	356	314	326	336
	ENSMUSG00000034544.17	Rsrc1	634.449	-0.00539548	0.0697813	-0.0773199	0.938369	0.978771	743	734	649	598	782	575	698	753
	ENSMUSG00000003868.14	Ruvbl2	763.91	-0.00538368	0.0650684	-0.0827388	0.934059	0.977039	884	847	715	871	973	694	856	891
	ENSMUSG00000019461.12	Plscr3	1701.9	-0.00538002	0.0475716	-0.113093	0.909957	0.969457	1871	1740	1521	1696	2016	1460	1827	1722
	ENSMUSG00000039968.9	Rsbn1l	673.502	-0.00535205	0.140903	-0.0379839	0.969701	0.989733	645	884	868	567	861	676	719	823
	ENSMUSG00000028958.15	Tmub1	293.915	-0.00533821	0.105084	-0.0507994	0.959485	0.985593	288	330	288	373	337	258	339	384
	ENSMUSG00000029464.10	Gpn3	536.678	-0.00533074	0.0696458	-0.0765408	0.938989	0.978817	606	513	481	492	608	463	541	539
	ENSMUSG00000015087.14	Rabl6	2099.53	-0.00532727	0.0510574	-0.104339	0.9169	0.971253	2268	2166	1794	2238	2481	1815	2095	2315
	ENSMUSG00000003072.15	Atp5d	3781.87	-0.00531568	0.0496124	-0.107144	0.914675	0.970961	3753	3504	2884	3575	3986	2896	3615	3598
	ENSMUSG00000032802.8	Srxn1	1523.98	-0.00531027	0.079084	-0.0671473	0.946464	0.981288	1585	1503	1254	1569	1710	1244	1515	1610
	ENSMUSG00000027162.7	Lin7c	1817.81	-0.00528203	0.11463	-0.0460788	0.963247	0.987336	1582	1883	2015	1519	2055	1627	1815	1757
	ENSMUSG00000034424.5	Gcsh	701.106	-0.00524857	0.0796611	-0.0658863	0.947468	0.981515	760	648	545	629	783	529	666	680
	ENSMUSG00000024878.9	Cbwd1	250.566	-0.00523707	0.100663	-0.052026	0.958508	0.985102	221	256	224	228	276	212	232	237
	ENSMUSG00000023106.15	Denr	1128.73	-0.00521125	0.067754	-0.0769144	0.938692	0.978811	1161	1181	1054	1052	1409	956	1116	1114
	ENSMUSG00000020840.10	Blmh	2446.31	-0.00520107	0.0890619	-0.0583984	0.953431	0.983793	2352	2575	2302	2437	2944	2033	2384	2642
	ENSMUSG00000033256.14	Shf	157.153	-0.00519183	0.131541	-0.0394694	0.968516	0.989186	192	147	107	141	161	127	139	174
	ENSMUSG00000028405.9	Aco1	1528.68	-0.00518573	0.0666634	-0.0777898	0.937995	0.978681	1665	1511	1266	1704	1913	1307	1502	1604
	ENSMUSG00000031360.14	Ctps2	530.991	-0.00518503	0.0821507	-0.0631161	0.949674	0.982163	707	660	540	593	752	518	662	642
	ENSMUSG00000048078.16	Tenm4	974.852	-0.00516422	0.0726649	-0.071069	0.943343	0.979761	1058	971	825	1098	1122	895	951	1085
	ENSMUSG00000057315.14	Arhgap24	605.69	-0.00515694	0.0641413	-0.0803997	0.935919	0.977808	600	525	499	608	684	470	565	581
	ENSMUSG00000050931.7	Sgms2	817.765	-0.00513443	0.100698	-0.0509882	0.959335	0.985515	839	807	652	647	858	645	685	842
	ENSMUSG00000027650.12	Tti1	649.698	-0.00512122	0.0750585	-0.0682297	0.945603	0.980981	682	604	578	724	706	595	657	697
	ENSMUSG00000032580.12	Rbm5	2892.43	-0.00510249	0.0498637	-0.102329	0.918496	0.971308	3188	2883	2471	2994	3249	2570	2886	3130
	ENSMUSG00000034731.11	Dgkh	248.13	-0.00509747	0.101096	-0.050422	0.959786	0.985718	253	288	268	232	309	240	249	276
	ENSMUSG00000052337.15	Immt	3174.74	-0.00508968	0.0423604	-0.120152	0.904363	0.966597	3121	3043	2525	3009	3316	2605	2963	3126
	ENSMUSG00000068922.14	Msto1	773.822	-0.00504982	0.0842192	-0.0599604	0.952187	0.983216	956	852	836	829	1022	732	891	940
	ENSMUSG00000035686.8	Thrsp	109.038	-0.00504096	0.169812	-0.0296855	0.976318	0.991947	112	107	82	129	96	96	113	134
	ENSMUSG00000026483.13	Fam129a	2378.74	-0.00500224	0.0662995	-0.0754491	0.939857	0.978817	2461	2383	1989	2232	2818	1820	2485	2235
	ENSMUSG00000049090.3	Zadh2	1651.29	-0.00496618	0.0470522	-0.105546	0.915942	0.971253	1598	1551	1295	1541	1728	1351	1480	1589
	ENSMUSG00000048310.8	Pskh1	973.558	-0.00495495	0.0644733	-0.0768527	0.938741	0.978811	999	1013	820	1014	1219	793	947	1010
	ENSMUSG00000078427.3	Sarnp	824.66	-0.00491948	0.061598	-0.0798643	0.936345	0.977906	831	898	817	869	970	796	857	890
	ENSMUSG00000035024.16	Ncapd3	604.967	-0.00491505	0.0583176	-0.0842807	0.932833	0.976588	648	665	564	632	726	546	661	649
	ENSMUSG00000074829.10	2010315B03Rik	503.688	-0.00486226	0.0990009	-0.0491132	0.960829	0.98601	524	598	538	499	669	460	570	535
	ENSMUSG00000039828.7	Wdr70	564.056	-0.00486144	0.0611976	-0.0794383	0.936684	0.978024	581	565	480	591	645	464	553	621
	ENSMUSG00000044573.16	Acp1	1862.52	-0.00483513	0.050609	-0.095539	0.923887	0.973494	2006	2004	1583	1773	2230	1547	1875	1936
	ENSMUSG00000040650.8	Cyp2b23	176.576	-0.00483239	0.153556	-0.0314698	0.974895	0.991576	113	124	109	138	131	140	99	124
	ENSMUSG00000010047.12	Hyal2	761.46	-0.00478714	0.0648011	-0.0738744	0.94111	0.97924	828	763	625	866	893	663	763	848
	ENSMUSG00000028229.11	Rmdn1	172.89	-0.0047504	0.116249	-0.0408639	0.967404	0.988643	167	149	143	192	160	155	167	185
	ENSMUSG00000041975.17	Mettl8	285.921	-0.00474852	0.102918	-0.0461389	0.9632	0.987336	281	259	287	306	327	287	283	267
	ENSMUSG00000026434.12	Nucks1	2951.32	-0.0047115	0.0642742	-0.073303	0.941565	0.979426	2961	3142	2703	2618	3303	2468	3005	3004
	ENSMUSG00000036814.13	Slc6a20a	369.152	-0.00470511	0.134273	-0.0350414	0.972047	0.990514	354	399	389	369	439	343	352	428
	ENSMUSG00000036478.8	Btg1	6499.95	-0.00470167	0.0815283	-0.0576692	0.954012	0.983979	7063	7840	6601	6383	8614	6149	6863	7182
	ENSMUSG00000038102.15	Trappc11	1064.34	-0.00464113	0.0522566	-0.0888144	0.929229	0.975014	1153	1098	961	1054	1226	933	1022	1211
	ENSMUSG00000033845.13	Mrpl15	994.714	-0.00456512	0.0554066	-0.0823931	0.934334	0.977187	1080	1002	839	1006	1064	856	1031	1081
	ENSMUSG00000037373.12	Ctbp1	3853.85	-0.00454426	0.0514109	-0.0883909	0.929566	0.9751	4095	3916	3467	3847	4521	3100	3999	4208
	ENSMUSG00000089773.7	Skint1	158.687	-0.00451829	0.195707	-0.023087	0.981581	0.993735	157	197	103	157	174	151	124	177
	ENSMUSG00000027936.18	Crtc2	1388.53	-0.00451713	0.0488213	-0.0925239	0.926282	0.974337	1608	1559	1256	1500	1747	1281	1508	1556
	ENSMUSG00000005378.17	Bud23	702.043	-0.00451329	0.0626508	-0.0720387	0.942571	0.979537	759	743	706	778	810	649	793	822
	ENSMUSG00000032480.17	Dhx30	1482.76	-0.00443555	0.0432993	-0.102439	0.918408	0.971281	1624	1607	1315	1597	1736	1338	1531	1712
	ENSMUSG00000036560.14	Lgi4	317.062	-0.00438317	0.101481	-0.0431918	0.965549	0.988342	311	250	204	281	320	211	280	265
	ENSMUSG00000053128.15	Rnf26	950.029	-0.00435863	0.0676677	-0.0644122	0.948642	0.981744	1157	1088	923	1108	1364	814	1070	1179
	ENSMUSG00000024197.10	Plin3	1824.19	-0.00431605	0.043782	-0.0985804	0.921471	0.9726	1939	1978	1704	1905	2231	1664	1887	1970
	ENSMUSG00000044317.7	Gpr4	93.9229	-0.00429659	0.160746	-0.026729	0.978676	0.992322	95	80	81	104	89	77	94	110
	ENSMUSG00000024369.16	Nelfe	573.233	-0.00427413	0.0651001	-0.0656548	0.947653	0.981515	664	583	528	603	698	506	608	637
	ENSMUSG00000034042.16	Gpbp1l1	1348.07	-0.00426763	0.0663458	-0.0643241	0.948712	0.981744	1466	1340	1370	1301	1563	1303	1319	1452
	ENSMUSG00000037188.7	Grhl3	1408.02	-0.00422817	0.173407	-0.0243829	0.980547	0.993071	1237	1133	1224	1499	1483	1200	1066	1502
	ENSMUSG00000038506.13	Dcun1d2	682.311	-0.00416021	0.0697156	-0.0596741	0.952415	0.983219	616	545	512	622	645	527	606	579
	ENSMUSG00000026333.14	Gin1	194.735	-0.00415209	0.10631	-0.0390565	0.968845	0.989219	199	195	198	219	221	179	196	240
	ENSMUSG00000014856.12	Tmem208	679.341	-0.00411573	0.0558924	-0.0736367	0.941299	0.979336	770	724	689	768	855	618	785	785
	ENSMUSG00000031540.14	Kat6a	1586.73	-0.00410477	0.075738	-0.054197	0.956778	0.984564	1554	1677	1735	1699	1898	1541	1692	1751
	ENSMUSG00000073700.3	Klhl21	1555.17	-0.00407745	0.0540244	-0.0754742	0.939837	0.978817	1397	1252	1086	1312	1430	1135	1250	1369
	ENSMUSG00000051285.17	Pcmtd1	2189.17	-0.00404904	0.113729	-0.0356026	0.971599	0.990359	1801	2167	2242	1801	2280	1966	1894	2142
	ENSMUSG00000078923.10	Ube2v1	4156.36	-0.00404619	0.0393831	-0.102739	0.91817	0.971253	4531	4436	3733	4347	5002	3637	4344	4578
	ENSMUSG00000031828.9	Klhl36	245.105	-0.00401351	0.104232	-0.0385054	0.969285	0.98954	285	283	259	283	350	213	312	274
	ENSMUSG00000038909.16	Kat7	1750.71	-0.00400665	0.0505355	-0.0792839	0.936807	0.978035	2011	1996	1519	1829	2244	1580	1790	1958
	ENSMUSG00000040855.15	Reps2	144.306	-0.00400349	0.145621	-0.0274925	0.978067	0.992311	117	105	119	142	143	100	134	122
	ENSMUSG00000041774.16	Ydjc	121.384	-0.00398915	0.145538	-0.0274098	0.978133	0.992311	157	109	128	144	152	105	160	138
	ENSMUSG00000026309.14	Ilkap	1157	-0.00398678	0.0627646	-0.0635196	0.949353	0.982025	1337	1120	973	1145	1420	984	1107	1201
	ENSMUSG00000006390.15	Elovl1	3282.97	-0.00397896	0.116125	-0.0342645	0.972666	0.99079	3259	3679	3268	3518	4054	2748	3459	3977
	ENSMUSG00000036980.13	Taf6	779.362	-0.00397337	0.0598236	-0.0664181	0.947045	0.981515	818	766	698	860	854	694	795	888
	ENSMUSG00000026478.14	Lamc1	4615.44	-0.00387563	0.0508068	-0.0762818	0.939195	0.978817	5083	4771	4049	4733	5643	3797	4604	5205
	ENSMUSG00000024383.9	Map3k2	765.462	-0.00386898	0.102239	-0.0378425	0.969813	0.989739	759	817	827	673	877	682	795	830
	ENSMUSG00000028701.4	Lurap1	116.375	-0.00384983	0.143949	-0.0267444	0.978664	0.992322	94	94	65	105	108	78	88	94
	ENSMUSG00000033157.17	Abhd10	272.246	-0.00381943	0.0977693	-0.0390657	0.968838	0.989219	274	259	254	285	263	227	299	314
	ENSMUSG00000028821.8	Syf2	1793.3	-0.00381906	0.0635381	-0.0601067	0.952071	0.98316	2072	1881	1444	1809	2144	1657	1659	1929
	ENSMUSG00000021279.5	Cdc42bpb	2181.69	-0.00379768	0.0682162	-0.0556712	0.955604	0.984247	2551	2488	1897	2498	2816	1944	2267	2693
	ENSMUSG00000025616.14	Usp16	1263.09	-0.00379541	0.0497621	-0.0762711	0.939203	0.978817	1156	1226	1059	1185	1349	1018	1188	1212
	ENSMUSG00000069729.14	Arid1b	1571.33	-0.00379034	0.0731155	-0.0518404	0.958656	0.98519	1462	1625	1490	1561	1813	1334	1571	1627
	ENSMUSG00000029062.14	Cdk11b	2409.9	-0.0037801	0.0523617	-0.0721921	0.942449	0.979514	2577	2515	1987	2368	2897	2007	2268	2566
	ENSMUSG00000032332.17	Col12a1	1661.88	-0.00375783	0.0939963	-0.0399785	0.96811	0.98914	1929	1422	1714	1642	2066	1305	1804	1794
	ENSMUSG00000042066.16	Tmcc2	531.309	-0.00375217	0.0870742	-0.0430917	0.965628	0.988342	576	553	408	555	587	451	532	577
	ENSMUSG00000038034.15	Igsf8	1804.96	-0.00370667	0.0655138	-0.0565785	0.954881	0.984116	2376	2031	1859	2079	2409	1766	2088	2336
	ENSMUSG00000066362.5	Rps13-ps1	1658.85	-0.00369582	0.0642761	-0.0574992	0.954148	0.983979	1727	1527	1562	1712	1898	1520	1605	1697
	ENSMUSG00000040428.19	Plekha4	395.345	-0.003679	0.0870088	-0.0422831	0.966273	0.988343	432	382	362	472	478	325	469	428
	ENSMUSG00000009733.9	Tfcp2	309.831	-0.00366934	0.11092	-0.033081	0.97361	0.991454	313	266	262	304	297	308	273	291
	ENSMUSG00000054237.6	Fra10ac1	317.971	-0.00365994	0.0988456	-0.0370268	0.970464	0.989866	344	308	267	315	359	283	335	290
	ENSMUSG00000001794.13	Capns1	6388.27	-0.0036356	0.0621134	-0.0585316	0.953325	0.983793	7522	7210	6044	6751	8152	5447	7335	7512
	ENSMUSG00000048550.17	Thnsl1	133.044	-0.00363338	0.122421	-0.0296793	0.976323	0.991947	136	123	101	124	139	116	121	121
	ENSMUSG00000035936.6	Aldh5a1	273.799	-0.00355746	0.107833	-0.0329905	0.973682	0.991463	259	213	200	241	297	190	217	239
	ENSMUSG00000055067.15	Smyd3	206.136	-0.00354966	0.125738	-0.0282307	0.977478	0.992311	218	248	156	188	265	174	178	218
	ENSMUSG00000018559.16	Ctdnep1	2244.96	-0.00354673	0.0661316	-0.0536313	0.957229	0.984749	2321	2108	1772	2103	2358	1791	2152	2235
	ENSMUSG00000031502.11	Col4a1	4449.49	-0.00354421	0.0987118	-0.0359046	0.971358	0.990359	5550	5065	4214	5366	5905	3859	5645	5439
	ENSMUSG00000041431.16	Ccnb1	1070.88	-0.00353091	0.071036	-0.0497059	0.960357	0.985718	1283	1326	1039	1034	1406	972	1196	1259
	ENSMUSG00000097183.2	Gm17501	61.2353	-0.0035246	0.213229	-0.0165296	0.986812	0.9959	65	55	45	50	72	42	59	49
	ENSMUSG00000026274.11	Pask	192.455	-0.00347146	0.0998035	-0.034783	0.972253	0.990583	240	223	212	219	265	210	203	243
	ENSMUSG00000057982.8	Zfp809	195.27	-0.00346016	0.0987895	-0.0350256	0.972059	0.990514	227	215	166	211	222	172	222	226
	ENSMUSG00000000303.12	Cdh1	4645.48	-0.00341131	0.0773423	-0.0441067	0.964819	0.987921	4467	4776	3893	4548	5213	4135	4155	4675
	ENSMUSG00000030177.14	Ccdc77	274.45	-0.00340416	0.0868726	-0.0391857	0.968742	0.989219	299	281	247	290	305	259	280	304
	ENSMUSG00000028691.12	Prdx1	9789.66	-0.00337709	0.0394492	-0.0856062	0.93178	0.975938	11718	11614	10229	11297	12593	9403	11483	12810
	ENSMUSG00000034757.15	Tmub2	1105.33	-0.00337595	0.051195	-0.065943	0.947423	0.981515	1292	1279	1032	1307	1458	1073	1261	1261
	ENSMUSG00000031939.16	Taf1d	1701.29	-0.00334048	0.0750288	-0.0445227	0.964488	0.987815	1759	1889	1395	1620	2094	1316	1732	1748
	ENSMUSG00000046756.10	Mrps7	1134.1	-0.00330406	0.071964	-0.0459127	0.96338	0.987408	1197	1002	914	1184	1286	906	1121	1113
	ENSMUSG00000018548.15	Trim37	504.24	-0.0032943	0.0724165	-0.0454911	0.963716	0.987558	518	477	486	500	565	442	502	534
	ENSMUSG00000027167.11	Elp4	208.629	-0.00327007	0.104516	-0.0312876	0.97504	0.991576	212	223	184	211	237	186	226	205
	ENSMUSG00000027236.8	Eif3j1	1736.98	-0.00322205	0.0609478	-0.0528657	0.957839	0.984795	1574	1476	1347	1506	1666	1340	1469	1598
	ENSMUSG00000027809.14	Etfdh	1450.89	-0.0032116	0.0507388	-0.0632967	0.94953	0.982105	1276	1332	1135	1307	1471	1165	1285	1275
	ENSMUSG00000042165.8	Gm9774	702.246	-0.00321082	0.0852657	-0.0376567	0.969961	0.989739	803	731	535	700	816	566	665	803
	ENSMUSG00000041272.11	Tox	57.7032	-0.00317986	0.278866	-0.0114028	0.990902	0.997066	75	86	66	55	72	51	100	68
	ENSMUSG00000022913.16	Psmg1	365.837	-0.00317881	0.0744863	-0.0426764	0.96596	0.988343	406	377	295	383	431	316	385	371
	ENSMUSG00000074063.10	Osgin1	295.254	-0.00317298	0.116139	-0.0273205	0.978204	0.992311	273	274	218	263	300	213	283	263
	ENSMUSG00000093989.1	Rnasek	1674.18	-0.00317143	0.0718602	-0.0441334	0.964798	0.987921	1661	1482	1407	1596	1782	1363	1505	1683
	ENSMUSG00000021282.17	Eif5	6105.7	-0.00310881	0.0670094	-0.0463937	0.962996	0.987272	6037	6837	5088	5514	7050	4838	6118	6242
	ENSMUSG00000009549.14	Srp14	1359.07	-0.00308801	0.0465535	-0.0663326	0.947113	0.981515	1447	1331	1273	1429	1554	1203	1417	1473
	ENSMUSG00000049957.14	Ccdc137	523.487	-0.00308636	0.0753295	-0.0409715	0.967319	0.988641	623	526	477	566	598	469	594	593
	ENSMUSG00000047586.4	Nccrp1	1755	-0.00308547	0.137437	-0.0224501	0.982089	0.993968	1296	1469	1384	1559	1701	1290	1297	1618
	ENSMUSG00000047965.9	Rpl9-ps7	482.505	-0.00308229	0.0725912	-0.0424609	0.966131	0.988343	520	517	452	506	617	379	501	569
	ENSMUSG00000052033.13	Pfdn4	286.16	-0.00304342	0.0969094	-0.0314048	0.974947	0.991576	334	326	334	318	380	272	369	336
	ENSMUSG00000014550.14	Rbsn	1115.59	-0.00302392	0.054844	-0.0551368	0.956029	0.984522	1064	1137	1006	1102	1248	937	1117	1144
	ENSMUSG00000063952.16	Brpf3	1135	-0.00297353	0.0607714	-0.0489298	0.960975	0.986032	1206	1088	963	1206	1273	977	1086	1258
	ENSMUSG00000021967.4	Mrpl57	617.55	-0.00297149	0.066817	-0.0444722	0.964528	0.987815	704	632	531	695	711	593	618	708
	ENSMUSG00000032766.9	Gng11	526.523	-0.00296899	0.0860995	-0.0344832	0.972492	0.990699	676	544	464	558	630	493	588	590
	ENSMUSG00000037815.7	Ctnna1	6033.79	-0.00294475	0.0403011	-0.0730688	0.941751	0.979426	6316	6453	5328	6282	6908	5296	6240	6656
	ENSMUSG00000084289.1	Gm6977	170.375	-0.00291686	0.157466	-0.0185238	0.985221	0.995248	223	191	149	197	235	146	205	198
	ENSMUSG00000028847.8	Trappc3	1423.15	-0.00287119	0.0462569	-0.0620704	0.950507	0.98227	1563	1551	1293	1535	1713	1229	1527	1660
	ENSMUSG00000083757.2	Rps15a-ps4	732.123	-0.0028509	0.0861444	-0.0330945	0.973599	0.991454	860	732	776	791	948	683	764	873
	ENSMUSG00000092260.7	Zfp963	203.071	-0.00281836	0.123622	-0.0227981	0.981811	0.993777	220	170	129	176	192	145	190	186
	ENSMUSG00000000740.12	Rpl13	16996.6	-0.00279128	0.0476937	-0.0585252	0.95333	0.983793	19037	16911	14179	17715	19942	14720	16802	18321
	ENSMUSG00000014426.9	Map3k4	921.29	-0.0027863	0.0541257	-0.0514783	0.958944	0.985358	1003	938	809	942	1113	799	876	1020
	ENSMUSG00000003308.15	Keap1	2026.21	-0.0027539	0.0631828	-0.0435863	0.965234	0.988217	2179	2050	1805	2227	2277	1756	2042	2436
	ENSMUSG00000031781.14	Ciapin1	770.994	-0.00272327	0.0683716	-0.0398304	0.968228	0.98914	867	828	672	815	896	645	857	881
	ENSMUSG00000053460.8	Ggcx	348.109	-0.00269441	0.0968015	-0.0278344	0.977794	0.992311	349	321	342	377	362	319	390	358
	ENSMUSG00000021356.10	Irf4	370.199	-0.00264638	0.1562	-0.0169423	0.986483	0.995805	437	281	377	336	413	285	331	458
	ENSMUSG00000015002.18	Efr3a	1750.1	-0.00264437	0.0676364	-0.0390968	0.968813	0.989219	1659	1820	1635	1657	2032	1434	1801	1742
	ENSMUSG00000024758.15	Rtn3	3930.72	-0.00263803	0.0362372	-0.0727992	0.941966	0.979456	4238	4070	3796	4198	4902	3427	4156	4372
	ENSMUSG00000000355.13	Mcts1	663.396	-0.00261461	0.07001	-0.0373462	0.970209	0.989866	784	748	659	698	857	545	819	769
	ENSMUSG00000039801.7	Cplane1	429.029	-0.00258477	0.0814613	-0.03173	0.974687	0.991576	460	491	370	436	512	388	434	475
	ENSMUSG00000001783.3	Rtcb	2541.78	-0.00254929	0.0409782	-0.0622108	0.950395	0.98227	2934	2879	2410	2834	3360	2271	2941	2847
	ENSMUSG00000118161.1	Rps2-ps8	149.411	-0.0025469	0.123504	-0.0206219	0.983547	0.994479	165	141	125	136	153	125	157	148
	ENSMUSG00000047866.18	Lonp2	1274.84	-0.0025412	0.0544336	-0.0466843	0.962765	0.987098	1283	1264	1076	1308	1478	1075	1294	1235
	ENSMUSG00000039318.12	Rab3gap2	1163.95	-0.00252285	0.0603031	-0.0418362	0.966629	0.988491	1306	1307	1069	1231	1527	1065	1189	1290
	ENSMUSG00000056486.18	Chn1	100.081	-0.00251855	0.172557	-0.0145955	0.988355	0.99631	135	98	73	78	121	80	94	100
	ENSMUSG00000035198.9	Tubg1	674.815	-0.00248677	0.0921723	-0.0269796	0.978476	0.992311	756	612	535	710	788	552	678	672
	ENSMUSG00000100863.1	Gm12669	474.865	-0.00246364	0.069888	-0.0352513	0.971879	0.990458	502	469	388	468	566	359	453	510
	ENSMUSG00000022561.13	Gpaa1	1310.77	-0.00244002	0.0769419	-0.0317126	0.974701	0.991576	1357	1304	1156	1395	1437	1091	1359	1487
	ENSMUSG00000054150.12	Syne3	380.39	-0.00239821	0.102068	-0.0234961	0.981255	0.993532	513	510	409	485	589	423	465	499
	ENSMUSG00000036040.14	Adamtsl2	33.9071	-0.00237851	0.266284	-0.00893223	0.992873	0.997824	31	20	22	21	23	16	28	30
	ENSMUSG00000071181.2	3830408C21Rik	57.9222	-0.00233405	0.194632	-0.0119921	0.990432	0.996939	50	47	41	63	56	54	48	48
	ENSMUSG00000003549.9	Ercc1	526.349	-0.00224631	0.0756217	-0.0297046	0.976303	0.991947	584	540	450	513	624	472	530	522
	ENSMUSG00000041278.10	Ttc1	733.204	-0.0021704	0.0679765	-0.0319286	0.974529	0.991576	868	760	581	758	877	624	726	827
	ENSMUSG00000039578.17	Ccser1	85.7602	-0.00214095	0.163215	-0.0131174	0.989534	0.996928	75	89	76	83	90	85	73	84
	ENSMUSG00000001657.7	Hoxc8	97.0762	-0.00212009	0.172384	-0.0122987	0.990187	0.996939	82	66	77	102	88	80	87	81
	ENSMUSG00000098090.8	2700099C18Rik	130.289	-0.00211534	0.118069	-0.0179161	0.985706	0.995548	167	145	118	145	178	121	139	155
	ENSMUSG00000026156.8	B3gat2	144.258	-0.00210174	0.156906	-0.0133949	0.989313	0.996894	125	163	139	140	167	138	132	148
	ENSMUSG00000027533.10	Fabp5	20917.9	-0.00207354	0.0663644	-0.0312447	0.975074	0.991576	20615	20426	19093	22863	24621	18242	20848	22017
	ENSMUSG00000105881.1	4932422M17Rik	353.253	-0.00203742	0.105031	-0.0193983	0.984523	0.994863	308	380	324	352	431	299	321	362
	ENSMUSG00000051007.15	Gatd1	605.44	-0.00202506	0.0641029	-0.0315908	0.974798	0.991576	698	651	586	665	812	567	638	668
	ENSMUSG00000041491.8	Cep78	249.042	-0.00197723	0.0830831	-0.0237982	0.981014	0.993416	273	269	239	285	318	242	268	271
	ENSMUSG00000036934.9	4921524J17Rik	226.079	-0.00193477	0.131976	-0.01466	0.988303	0.99631	207	227	275	202	243	198	258	247
	ENSMUSG00000001666.8	Ddt	584.501	-0.00192432	0.071093	-0.0270676	0.978406	0.992311	588	560	571	648	699	495	646	608
	ENSMUSG00000038729.24	Pakap	890.554	-0.00192106	0.120402	-0.0159555	0.98727	0.996044	880	1071	741	814	951	690	984	993
	ENSMUSG00000032553.14	Srprb	1270.13	-0.00190483	0.062645	-0.0304067	0.975743	0.991947	1357	1272	1047	1355	1369	1027	1387	1397
	ENSMUSG00000025140.15	Pycr1	95.504	-0.00184506	0.174419	-0.0105783	0.99156	0.997155	94	72	74	102	108	62	102	82
	ENSMUSG00000066487.3	Gm5786	155.132	-0.00182651	0.146792	-0.0124429	0.990072	0.996939	193	155	115	137	196	117	134	173
	ENSMUSG00000004568.13	Arhgef18	1283.78	-0.00181581	0.0628169	-0.0289064	0.976939	0.991963	1341	1260	1085	1447	1521	1123	1231	1416
	ENSMUSG00000006517.5	Mvd	936.027	-0.00181047	0.092732	-0.0195237	0.984423	0.994826	835	677	632	902	833	633	822	846
	ENSMUSG00000000627.15	Sema4f	62.002	-0.00175798	0.161032	-0.010917	0.99129	0.997066	85	73	70	79	96	55	85	82
	ENSMUSG00000050600.5	Zfp831	34.1381	-0.00172465	0.271029	-0.00636334	0.994923	0.997895	51	31	61	62	70	39	43	63
	ENSMUSG00000017221.14	Psmd3	3938.56	-0.00171732	0.0571562	-0.0300461	0.97603	0.991947	4325	4265	3332	4286	4556	3460	4117	4546
	ENSMUSG00000019039.14	Dalrd3	896.759	-0.00171588	0.0634444	-0.0270453	0.978424	0.992311	1028	940	770	1041	1103	785	943	1065
	ENSMUSG00000055720.10	Ubl7	1218.71	-0.00170569	0.056071	-0.0304202	0.975732	0.991947	1214	1183	1066	1195	1447	1042	1104	1219
	ENSMUSG00000028284.13	Map3k7	1857.41	-0.00169684	0.0387926	-0.0437414	0.965111	0.988155	1872	1843	1570	1737	2082	1476	1789	1905
	ENSMUSG00000025408.15	Ddit3	495.208	-0.0016043	0.0989083	-0.0162201	0.987059	0.996022	557	455	454	594	552	485	522	555
	ENSMUSG00000020107.10	Anapc16	876.881	-0.00159184	0.0724788	-0.0219629	0.982478	0.994005	1025	785	674	874	983	727	858	884
	ENSMUSG00000048661.14	Lemd3	538.923	-0.00156167	0.102684	-0.0152085	0.987866	0.996189	500	557	530	497	546	521	505	572
	ENSMUSG00000027667.13	Zfp639	822.896	-0.0015523	0.0620862	-0.0250023	0.980053	0.99289	945	896	747	780	991	693	893	901
	ENSMUSG00000061650.6	Med9	594.357	-0.00150452	0.0733665	-0.0205068	0.983639	0.994479	597	554	497	684	685	501	567	653
	ENSMUSG00000022452.16	Smdt1	1564.97	-0.00150341	0.0550812	-0.0272944	0.978225	0.992311	1724	1523	1405	1615	1874	1279	1614	1714
	ENSMUSG00000037185.9	Krt80	5641.36	-0.00145212	0.111417	-0.0130332	0.989601	0.99693	4773	5395	4905	5619	6207	4662	4644	5914
	ENSMUSG00000038722.17	Bud31	944.048	-0.00144046	0.065843	-0.0218773	0.982546	0.99401	1092	1059	913	1023	1099	890	1122	1096
	ENSMUSG00000003528.15	Slc25a1	1489.38	-0.00143528	0.0809275	-0.0177354	0.98585	0.995597	1569	1404	1085	1521	1697	1216	1396	1428
	ENSMUSG00000015671.11	Psma2	2777.4	-0.00141734	0.0453695	-0.0312399	0.975078	0.991576	3228	3353	2650	3043	3695	2584	3102	3298
	ENSMUSG00000032002.10	Dcun1d5	996.337	-0.00138587	0.0706006	-0.0196298	0.984339	0.994804	1020	1058	843	954	1092	817	1058	1028
	ENSMUSG00000024780.7	Cdc37l1	1469.66	-0.0013741	0.0505375	-0.0271897	0.978308	0.992311	1318	1259	1176	1344	1440	1164	1279	1370
	ENSMUSG00000055900.14	Tmem69	284.023	-0.001373	0.0952223	-0.0144189	0.988496	0.996325	314	293	249	323	363	269	314	268
	ENSMUSG00000029188.14	Slc34a2	205.722	-0.00134503	0.211536	-0.00635841	0.994927	0.997895	158	211	161	167	185	138	160	240
	ENSMUSG00000024429.9	Gnl1	1435.97	-0.00129412	0.077006	-0.0168054	0.986592	0.995805	1655	1541	1386	1504	1761	1367	1466	1682
	ENSMUSG00000019960.8	Dusp6	1021.02	-0.00126641	0.124752	-0.0101514	0.991901	0.997399	1204	1187	1120	1077	1458	1076	1003	1212
	ENSMUSG00000039000.8	Ube3c	1347.77	-0.00126597	0.0554353	-0.0228369	0.98178	0.993777	1307	1239	1213	1371	1465	1167	1348	1310
	ENSMUSG00000002372.9	Ranbp3	1897.06	-0.00125016	0.0475041	-0.0263169	0.979005	0.992418	2278	2139	1744	2029	2488	1682	2057	2236
	ENSMUSG00000041308.6	Sntb2	1291	-0.00124871	0.0710471	-0.0175759	0.985977	0.995597	1402	1469	1362	1398	1682	1215	1427	1508
	ENSMUSG00000025035.9	Arl3	348.079	-0.00122775	0.0812243	-0.0151155	0.98794	0.996189	339	327	300	308	358	274	341	342
	ENSMUSG00000029202.12	Pds5a	2033.31	-0.00118512	0.0783072	-0.0151343	0.987925	0.996189	1984	2151	2142	2001	2325	1970	2179	2071
	ENSMUSG00000011884.13	Gltp	13557.9	-0.00118434	0.0963445	-0.0122928	0.990192	0.996939	12380	12851	11918	13695	15272	11190	12355	13812
	ENSMUSG00000055833.14	1700034H15Rik	56.6361	-0.00118077	0.179562	-0.00657584	0.994753	0.997895	52	54	51	59	59	48	50	66
	ENSMUSG00000029270.10	Dipk1a	530.497	-0.00116435	0.0774196	-0.0150395	0.988001	0.996189	547	613	507	524	633	459	560	614
	ENSMUSG00000080875.4	Gm7332	1006.9	-0.00115931	0.084606	-0.0137025	0.989067	0.996837	1231	1019	934	1083	1295	926	1026	1157
	ENSMUSG00000053293.9	Pom121	1424.2	-0.0011576	0.0496	-0.0233387	0.98138	0.993595	1646	1607	1292	1571	1727	1311	1513	1753
	ENSMUSG00000054277.8	Arfgap3	690.68	-0.00114622	0.0855273	-0.0134019	0.989307	0.996894	853	715	623	752	751	627	762	885
	ENSMUSG00000070520.4	Nsmce3	465.68	-0.00110035	0.066954	-0.0164344	0.986888	0.995913	524	463	454	468	564	436	474	496
	ENSMUSG00000020485.14	Supt4a	874.546	-0.00105975	0.0699176	-0.0151572	0.987907	0.996189	1020	951	721	915	1083	751	988	894
	ENSMUSG00000030604.9	Zfp626	403.609	-0.00104453	0.0676299	-0.0154448	0.987677	0.996189	444	427	364	432	487	359	430	444
	ENSMUSG00000031021.13	Tmem9b	1502.21	-0.00102645	0.0463529	-0.0221443	0.982333	0.993968	1704	1633	1342	1598	1863	1275	1643	1704
	ENSMUSG00000051768.9	Xrcc1	873.827	-0.00101694	0.063682	-0.0159691	0.987259	0.996044	967	867	753	1013	1044	745	970	954
	ENSMUSG00000022408.7	Fam83f	940.989	-0.001015	0.0909722	-0.0111573	0.991098	0.997066	1084	963	801	1066	1127	862	949	1089
	ENSMUSG00000062352.14	Itgb1bp1	578.32	-0.00101208	0.060768	-0.0166548	0.986712	0.995863	708	637	554	630	762	536	650	663
	ENSMUSG00000072501.5	Phf20l1	1510.31	-0.000997353	0.130706	-0.00763051	0.993912	0.997895	1274	1652	1643	1143	1598	1325	1458	1554
	ENSMUSG00000029823.16	Luc7l2	4305.47	-0.000973954	0.0671856	-0.0144965	0.988434	0.996325	4276	4583	4024	3955	5064	3726	4276	4357
	ENSMUSG00000022338.8	Eny2	1058.59	-0.000940939	0.0614092	-0.0153224	0.987775	0.996189	1099	1023	877	908	1186	877	961	1007
	ENSMUSG00000021319.7	Sfrp4	1234.21	-0.000898301	0.120593	-0.00744904	0.994057	0.997895	1121	757	816	948	1069	741	938	1016
	ENSMUSG00000031029.6	Eif3f	5111.72	-0.000889308	0.0553372	-0.0160707	0.987178	0.996044	5453	5104	4241	5225	6007	4411	4815	5410
	ENSMUSG00000041645.14	Ddx24	2136.89	-0.000860079	0.0456392	-0.0188452	0.984965	0.99519	2339	2501	1936	2359	2704	1951	2336	2437
	ENSMUSG00000001323.17	Srr	450.429	-0.000820964	0.0941887	-0.00871616	0.993046	0.997824	435	413	421	419	510	355	413	473
	ENSMUSG00000037221.13	Mospd3	626.968	-0.000812473	0.0746472	-0.0108842	0.991316	0.997066	737	670	536	622	797	491	671	696
	ENSMUSG00000031910.14	Has3	179.365	-0.000809739	0.147422	-0.00549267	0.995618	0.998275	155	141	120	192	135	131	176	181
	ENSMUSG00000015013.9	Trappc2l	432.735	-0.000799328	0.0654226	-0.0122179	0.990252	0.996939	503	474	428	497	566	391	496	513
	ENSMUSG00000002984.17	Tomm40	1392.24	-0.000729564	0.065126	-0.0112023	0.991062	0.997066	1574	1442	1215	1512	1648	1224	1481	1567
	ENSMUSG00000002324.8	Rec8	92.4835	-0.000681415	0.263571	-0.00258532	0.997937	0.999229	93	114	82	101	87	91	82	140
	ENSMUSG00000029076.14	Sdf4	4480.61	-0.000650415	0.0348098	-0.0186848	0.985093	0.995198	4942	4629	4026	4702	5322	3914	4700	4953
	ENSMUSG00000039166.16	Akap7	315.717	-0.000614579	0.0950798	-0.00646382	0.994843	0.997895	322	335	277	288	343	279	325	312
	ENSMUSG00000014907.10	Naf1	362.814	-0.000593088	0.104967	-0.00565023	0.995492	0.998212	324	392	346	383	390	354	355	389
	ENSMUSG00000001472.17	Tcf25	7138.32	-0.000583771	0.0345398	-0.0169014	0.986515	0.995805	7576	7611	6286	7310	8427	6216	7206	7866
	ENSMUSG00000019373.11	Cops3	1182.96	-0.00055466	0.0597393	-0.00928468	0.992592	0.997713	1142	1224	980	1259	1402	951	1229	1179
	ENSMUSG00000027206.13	Cops2	2183.92	-0.000540799	0.0860533	-0.00628446	0.994986	0.997895	1976	2432	2197	1986	2574	1875	2265	2207
	ENSMUSG00000024456.16	Diaph1	4525.66	-0.000535577	0.0609655	-0.00878493	0.992991	0.997824	5263	5380	4410	5093	5638	4425	4937	5771
	ENSMUSG00000030735.6	Gm9755	370.122	-0.000535474	0.0947641	-0.0056506	0.995491	0.998212	358	353	306	377	361	329	368	374
	ENSMUSG00000028173.10	Wls	2554.94	-0.000524898	0.062734	-0.00836705	0.993324	0.997824	2516	2472	2363	2220	2902	2196	2364	2439
	ENSMUSG00000002105.15	Slc39a13	1167.63	-0.000509685	0.0730303	-0.00697909	0.994432	0.997895	1278	1152	1049	1173	1418	868	1318	1224
	ENSMUSG00000034163.10	Zfc3h1	1569.44	-0.000507172	0.0626618	-0.00809379	0.993542	0.997842	1668	1626	1478	1557	1823	1308	1701	1718
	ENSMUSG00000045045.7	Lrfn4	424.99	-0.000505302	0.097485	-0.00518339	0.995864	0.998329	420	358	381	490	491	329	434	455
	ENSMUSG00000028854.9	Slc9a1	2911.83	-0.000500926	0.0465159	-0.0107689	0.991408	0.997095	3364	3259	2659	3291	3666	2774	3111	3406
	ENSMUSG00000020288.13	Ahsa2	1457.73	-0.000480521	0.0491742	-0.00977182	0.992203	0.997577	1492	1349	1256	1452	1589	1226	1445	1464
	ENSMUSG00000021500.17	Ddx46	2219.9	-0.000474999	0.0484989	-0.00979402	0.992186	0.997577	2263	2296	1940	2140	2685	1888	2082	2281
	ENSMUSG00000001017.15	Chtop	3198.92	-0.000464038	0.0363434	-0.0127682	0.989813	0.996939	3326	3306	2796	3266	3581	2701	3282	3539
	ENSMUSG00000002608.8	Ccdc97	1465.88	-0.000419813	0.0596779	-0.00703465	0.994387	0.997895	1643	1520	1237	1567	1797	1218	1533	1617
	ENSMUSG00000018593.13	Sparc	37498.8	-0.000409302	0.139982	-0.00292397	0.997667	0.99906	38459	28208	27325	32134	41271	21761	35368	32996
	ENSMUSG00000017428.16	Psmd11	2286.41	-0.00038652	0.0557927	-0.00692778	0.994472	0.997895	2368	2475	1953	2383	2611	1986	2352	2515
	ENSMUSG00000025572.17	Tmc6	987.229	-0.000374342	0.0657727	-0.00569145	0.995459	0.998212	1201	1049	879	1129	1284	878	1131	1102
	ENSMUSG00000002732.14	Fkbp7	423.235	-0.000354306	0.11123	-0.00318534	0.997458	0.999049	478	363	343	400	492	297	446	406
	ENSMUSG00000028007.13	Snx7	567.076	-0.000340851	0.0699888	-0.00487007	0.996114	0.998329	645	585	522	588	645	535	556	675
	ENSMUSG00000020023.18	Tmcc3	1519.26	-0.000303825	0.0708983	-0.00428536	0.996581	0.998479	1310	1426	1272	1409	1566	1195	1364	1477
	ENSMUSG00000025246.13	Tbl1x	1738.4	-0.000259352	0.054063	-0.00479722	0.996172	0.998329	2018	1882	1561	1834	2256	1489	1867	1936
	ENSMUSG00000002804.4	Nudt14	326.424	-0.00022917	0.105438	-0.00217351	0.998266	0.999279	330	319	258	331	364	252	322	341
	ENSMUSG00000030423.7	Pop4	719.703	-0.00017694	0.0565498	-0.00312892	0.997503	0.999049	807	835	643	793	901	655	817	803
	ENSMUSG00000000600.15	Krit1	772.905	-0.000134724	0.101239	-0.00133076	0.998938	0.999699	770	813	912	756	903	769	814	884
	ENSMUSG00000037072.15	Selenof	4362.93	-0.00013156	0.0581298	-0.0022632	0.998194	0.999271	4942	4767	4740	4560	5643	3925	5047	5132
	ENSMUSG00000018733.10	Pex12	368.884	-0.000125024	0.0850189	-0.00147055	0.998827	0.999699	395	377	274	367	439	294	368	357
	ENSMUSG00000010097.15	Nxf1	4245.17	-0.000106088	0.0451359	-0.00235042	0.998125	0.999271	4276	4223	3668	4634	4758	3671	4255	4648
	ENSMUSG00000032612.14	Usp4	3140.82	-0.000103048	0.0452646	-0.00227656	0.998184	0.999271	3426	3410	2800	3317	3803	2782	3229	3563
	ENSMUSG00000053769.5	Lysmd1	581.024	-8.20675e-05	0.0848808	-0.000966856	0.999229	0.999699	591	599	474	601	651	540	510	629
	ENSMUSG00000047213.14	Ythdf3	1703.58	-6.93598e-05	0.134859	-0.000514312	0.99959	0.999699	1590	1953	2183	1509	1947	1711	1968	1893
	ENSMUSG00000070814.15	Zswim9	218.2	-6.16117e-05	0.105967	-0.000581424	0.999536	0.999699	243	188	189	201	227	187	213	219
	ENSMUSG00000022109.6	Med4	909.945	-5.29562e-05	0.062247	-0.000850743	0.999321	0.999699	992	942	737	863	1063	798	855	926
	ENSMUSG00000018068.13	Ints2	363.519	3.66669e-07	0.0774983	4.73132e-06	0.999996	0.999996	386	386	355	354	427	342	378	382
	ENSMUSG00000037788.14	Vopp1	1402.08	2.51062e-05	0.0510158	0.000492127	0.999607	0.999699	1495	1555	1261	1399	1735	1222	1402	1547
	ENSMUSG00000035151.12	Elmod2	442.118	3.99224e-05	0.0873589	0.000456993	0.999635	0.999699	485	483	440	448	459	420	506	526
	ENSMUSG00000071644.10	Eef1g	10590.6	5.25573e-05	0.0459382	0.00114409	0.999087	0.999699	11575	10342	10012	11182	12947	9221	11219	11239
	ENSMUSG00000013663.7	Pten	3001.39	5.69191e-05	0.0752882	0.000756016	0.999397	0.999699	3022	3274	3139	2770	3711	2676	3084	3211
	ENSMUSG00000038482.11	Tfdp1	2088.79	7.22823e-05	0.055223	0.00130892	0.998956	0.999699	2087	2156	2079	2214	2479	1847	2237	2279
	ENSMUSG00000024451.9	Arap3	459.05	7.84943e-05	0.0866728	0.000905639	0.999277	0.999699	550	540	425	554	537	475	570	541
	ENSMUSG00000028718.16	Stil	213.297	8.92136e-05	0.114653	0.000778118	0.999379	0.999699	267	282	182	257	296	221	225	275
	ENSMUSG00000020923.17	Ubtf	3562.97	0.000214529	0.0546851	0.003923	0.99687	0.998579	3742	3469	2979	3503	3990	2948	3472	3726
	ENSMUSG00000024563.16	Smad2	1243.14	0.000223135	0.046531	0.0047954	0.996174	0.998329	1322	1337	1183	1226	1456	1116	1264	1402
	ENSMUSG00000035399.12	Oser1	1256.63	0.00022533	0.0549906	0.00409761	0.996731	0.998555	1240	1189	1036	1171	1316	1020	1221	1226
	ENSMUSG00000038679.16	Trps1	1385.68	0.000233112	0.134189	0.0017372	0.998614	0.999564	1122	1273	1481	1219	1455	1156	1347	1348
	ENSMUSG00000020827.18	Mink1	4507.08	0.00027132	0.0605598	0.0044802	0.996425	0.998447	4494	4715	4044	5008	5403	4173	4292	4983
	ENSMUSG00000026709.10	Dars2	315.696	0.00029201	0.0943028	0.00309652	0.997529	0.999049	311	283	312	345	367	293	315	318
	ENSMUSG00000022808.5	Snx4	1361.49	0.000292044	0.0560714	0.00520842	0.995844	0.998329	1502	1540	1332	1371	1699	1183	1565	1503
	ENSMUSG00000042092.5	Lce1c	3697.94	0.000305866	0.104009	0.00294077	0.997654	0.99906	3000	3152	2988	3288	3558	2606	3183	3549
	ENSMUSG00000031753.16	Cog4	1217.21	0.000360666	0.0533819	0.00675634	0.994609	0.997895	1303	1212	1037	1276	1430	1031	1251	1274
	ENSMUSG00000006386.15	Tek	636.116	0.000408481	0.0852742	0.00479021	0.996178	0.998329	612	580	491	568	653	435	614	629
	ENSMUSG00000037295.7	Ldlrap1	1811.6	0.000422454	0.0564517	0.00748345	0.994029	0.997895	2229	1995	1655	2139	2364	1628	2050	2244
	ENSMUSG00000036144.6	Meox2	643.419	0.000431562	0.0979662	0.00440522	0.996485	0.998447	775	733	634	607	793	606	679	762
	ENSMUSG00000026240.12	Cops7b	595.327	0.000442449	0.0666554	0.00663786	0.994704	0.997895	706	637	545	624	720	524	672	678
	ENSMUSG00000038268.4	Ovca2	504.582	0.000469889	0.0661959	0.00709846	0.994336	0.997895	573	531	493	516	615	441	556	574
	ENSMUSG00000025854.15	Fam20c	593.123	0.000473238	0.117363	0.00403226	0.996783	0.998555	504	391	361	565	500	384	479	511
	ENSMUSG00000029177.9	Cenpa	981.905	0.000477443	0.0746631	0.00639463	0.994898	0.997895	1281	1183	920	1071	1319	947	1152	1177
	ENSMUSG00000047921.17	Trappc9	852.052	0.000492533	0.0635222	0.00775371	0.993813	0.997895	852	874	715	845	938	708	847	900
	ENSMUSG00000028126.16	Pip5k1a	1177.69	0.000529684	0.0564342	0.00938587	0.992511	0.997713	1107	1129	899	1063	1180	911	1021	1221
	ENSMUSG00000039745.8	Htatip2	846.794	0.000545493	0.0621845	0.00877217	0.993001	0.997824	1058	1048	792	891	1095	820	1013	978
	ENSMUSG00000109901.2	Chmp1b	1613.57	0.000557937	0.0777713	0.00717408	0.994276	0.997895	1652	1881	1702	1584	2139	1516	1724	1702
	ENSMUSG00000070423.6	Olfr558	38.4051	0.000599806	0.234895	0.00255351	0.997963	0.999229	41	36	21	31	31	33	34	34
	ENSMUSG00000038429.10	Usp5	2921.09	0.000623392	0.0358682	0.0173801	0.986133	0.995597	3256	3245	2643	3251	3698	2673	3083	3352
	ENSMUSG00000028673.10	Fuca1	2258.43	0.000634894	0.0564397	0.0112491	0.991025	0.997066	2548	2479	1930	2372	2709	1929	2416	2580
	ENSMUSG00000030281.16	Il17rc	1351.1	0.000672967	0.0821179	0.00819513	0.993461	0.997824	1365	1382	1220	1530	1653	1190	1393	1451
	ENSMUSG00000031508.14	Ankrd10	1146.98	0.000695229	0.0546865	0.012713	0.989857	0.996939	1280	1176	1096	1195	1312	997	1269	1329
	ENSMUSG00000056493.9	Foxk1	2346.15	0.00070092	0.061215	0.0114501	0.990864	0.997066	2520	2510	2120	2618	3083	2235	2214	2563
	ENSMUSG00000021068.16	Nin	1002.26	0.000707862	0.0849828	0.00832947	0.993354	0.997824	1122	1184	1057	928	1258	956	1067	1164
	ENSMUSG00000039518.7	Cdsn	12278.6	0.000715711	0.141057	0.00507392	0.995952	0.998329	8915	11333	10146	10301	12439	8808	9403	11744
	ENSMUSG00000097006.7	9530082P21Rik	638.286	0.000758369	0.0691234	0.0109712	0.991246	0.997066	721	785	667	760	852	675	737	764
	ENSMUSG00000027427.13	Polr3f	586.467	0.000760284	0.0878583	0.00865352	0.993096	0.997824	558	677	527	528	636	469	603	664
	ENSMUSG00000025050.8	Pcgf6	280.787	0.000767917	0.113958	0.00673861	0.994623	0.997895	265	228	272	283	303	232	302	248
	ENSMUSG00000078570.10	1110065P20Rik	330.155	0.000833154	0.0987097	0.00844045	0.993266	0.997824	369	291	246	330	348	254	305	368
	ENSMUSG00000013787.15	Ehmt2	3692.1	0.00083867	0.0411976	0.0203572	0.983758	0.994536	4363	4173	3663	4032	4770	3405	4108	4521
	ENSMUSG00000053765.4	Oas1f	1163.75	0.000846732	0.103012	0.00821972	0.993442	0.997824	1194	1166	1137	1234	1376	1101	1160	1252
	ENSMUSG00000093930.2	Hmgcs1	6541.74	0.000851709	0.075443	0.0112894	0.990993	0.997066	5107	5363	5323	5206	5784	5043	5186	5674
	ENSMUSG00000037361.8	Sf3b6	1472.05	0.000907623	0.0410928	0.0220872	0.982378	0.993968	1747	1665	1452	1656	1892	1430	1629	1785
	ENSMUSG00000112140.1	Gm5780	68.0509	0.000928009	0.182212	0.00509302	0.995936	0.998329	68	75	44	72	85	52	50	81
	ENSMUSG00000063810.7	Alms1	139.404	0.000944955	0.122653	0.00770427	0.993853	0.997895	162	148	148	165	185	121	142	199
	ENSMUSG00000031862.11	Atp13a1	2294.1	0.0010368	0.0562074	0.0184459	0.985283	0.995248	2657	2735	2156	2728	2914	2147	2624	2931
	ENSMUSG00000003184.15	Irf3	1749.66	0.00109568	0.0514575	0.0212929	0.983012	0.994256	1958	1705	1518	1868	2014	1569	1824	1859
	ENSMUSG00000025577.7	Cbx2	597.066	0.0011189	0.0736032	0.0152017	0.987871	0.996189	566	560	515	617	636	525	529	641
	ENSMUSG00000043923.8	Ccdc84	533.588	0.00113659	0.0674154	0.0168595	0.986549	0.995805	621	535	452	571	675	464	538	575
	ENSMUSG00000044338.9	Aplnr	290.138	0.00114293	0.133366	0.00856991	0.993162	0.997824	399	301	234	295	346	265	353	297
	ENSMUSG00000033439.12	Trmt13	271.541	0.00121516	0.0926569	0.0131146	0.989536	0.996928	312	300	243	260	342	256	280	273
	ENSMUSG00000006095.12	Tbcb	1423.9	0.0012206	0.0702074	0.0173856	0.986129	0.995597	1728	1728	1373	1630	1837	1362	1606	1869
	ENSMUSG00000028292.14	Rars2	465.65	0.00123944	0.0709056	0.0174802	0.986054	0.995597	486	472	424	484	531	390	470	540
	ENSMUSG00000054717.7	Hmgb2	2847.22	0.00124355	0.0573285	0.0216916	0.982694	0.994033	3252	3294	2949	2774	3753	2647	3134	3195
	ENSMUSG00000025583.15	Rptor	1106.19	0.00124403	0.0586078	0.0212263	0.983065	0.994256	1234	1180	913	1209	1293	945	1180	1263
	ENSMUSG00000062867.13	Impdh2	2511.11	0.00125055	0.0597983	0.0209129	0.983315	0.994342	2484	2327	2051	2692	2710	2134	2373	2635
	ENSMUSG00000034173.13	Zbed5	58.2629	0.00127708	0.196611	0.00649546	0.994817	0.997895	72	52	37	50	59	57	46	54
	ENSMUSG00000113949.1	Scamp4	1181.26	0.00127924	0.0725013	0.0176443	0.985923	0.995597	1355	1317	1119	1259	1533	990	1325	1394
	ENSMUSG00000021259.5	Cyp46a1	63.5205	0.00128047	0.191171	0.00669804	0.994656	0.997895	67	56	36	54	76	45	51	48
	ENSMUSG00000020235.16	Fzr1	1408.61	0.00131402	0.0591145	0.0222285	0.982266	0.993968	1663	1603	1216	1502	1693	1240	1570	1672
	ENSMUSG00000113936.1	Gm8784	73.5292	0.00132258	0.177282	0.00746029	0.994048	0.997895	95	87	52	97	93	60	99	89
	ENSMUSG00000040390.13	Map3k10	399.833	0.00133362	0.101545	0.0131333	0.989521	0.996928	426	351	331	408	439	381	359	379
	ENSMUSG00000023066.10	Rttn	208.311	0.0013704	0.107117	0.0127935	0.989793	0.996939	248	240	196	223	240	235	220	236
	ENSMUSG00000086915.7	Gm16364	33.0469	0.00138828	0.307397	0.00451625	0.996397	0.998447	25	18	18	30	29	9	30	27
	ENSMUSG00000025381.3	Cnpy2	861.159	0.00139363	0.0678023	0.0205543	0.983601	0.994479	1005	808	794	893	1006	716	936	964
	ENSMUSG00000040795.12	Iqcc	303.084	0.00139883	0.11443	0.0122243	0.990247	0.996939	362	278	258	363	369	262	325	346
	ENSMUSG00000055415.8	Atp10b	426.27	0.00142362	0.130077	0.0109444	0.991268	0.997066	367	438	319	415	432	339	401	415
	ENSMUSG00000028042.15	Zbtb7b	4121.16	0.00144277	0.0645829	0.0223399	0.982177	0.993968	4257	4140	3840	4649	4899	3649	4272	4659
	ENSMUSG00000096221.3	1500002C15Rik	121.458	0.00144417	0.125205	0.0115345	0.990797	0.997066	124	122	104	126	148	94	132	119
	ENSMUSG00000032399.8	Rpl4	31074.3	0.00144887	0.0423484	0.0342131	0.972707	0.99079	34081	31835	25260	29900	36496	26373	30425	31653
	ENSMUSG00000028224.14	Nbn	515.302	0.00147298	0.0727341	0.0202516	0.983843	0.994557	515	563	450	510	637	453	525	493
	ENSMUSG00000027395.15	Polr1b	780.73	0.00147858	0.0698154	0.0211784	0.983103	0.994256	732	761	657	770	872	710	690	740
	ENSMUSG00000027349.5	Fam98b	698.795	0.0014799	0.0681263	0.0217229	0.982669	0.994033	754	769	620	709	840	574	769	770
	ENSMUSG00000011254.16	Thg1l	225.841	0.00149239	0.101019	0.0147733	0.988213	0.996295	295	286	229	229	298	223	285	267
	ENSMUSG00000101225.1	1700008J07Rik	98.3761	0.00151593	0.176399	0.00859378	0.993143	0.997824	98	76	83	93	89	95	85	90
	ENSMUSG00000025745.12	Hadha	3344.75	0.00154944	0.0405386	0.0382215	0.969511	0.989707	3374	3284	2727	3264	3696	2856	3136	3363
	ENSMUSG00000000056.7	Narf	1269.35	0.0015698	0.052506	0.0298974	0.976149	0.991947	1164	1042	979	1139	1250	995	1067	1152
	ENSMUSG00000058402.14	Zfp420	122.193	0.00158555	0.129018	0.0122894	0.990195	0.996939	133	112	123	122	137	115	138	116
	ENSMUSG00000028749.7	Pla2g2f	5195.04	0.00162093	0.13485	0.0120202	0.990409	0.996939	4457	5187	4575	5594	5723	4254	4859	5721
	ENSMUSG00000063273.11	Naa15	2322.17	0.00162983	0.0596932	0.0273034	0.978218	0.992311	2191	2459	2183	2290	2657	1944	2414	2449
	ENSMUSG00000031864.16	Ints10	593.015	0.00167297	0.0707248	0.0236546	0.981128	0.993468	562	617	549	634	717	495	608	630
	ENSMUSG00000084106.4	Gm6136	4457.24	0.00169572	0.0305645	0.05548	0.955756	0.984325	4963	4636	4121	4654	5571	3992	4570	4884
	ENSMUSG00000030942.8	Thumpd1	1398.56	0.00169795	0.0540368	0.031422	0.974933	0.991576	1490	1530	1127	1376	1655	1141	1421	1494
	ENSMUSG00000031004.8	Mki67	3489.07	0.0017302	0.0592366	0.0292083	0.976698	0.991947	3922	4098	3004	3708	4458	3178	3698	3881
	ENSMUSG00000003234.16	Abcf3	1062.23	0.00175758	0.0635862	0.027641	0.977949	0.992311	1137	1067	953	1155	1226	963	1034	1231
	ENSMUSG00000071561.2	Cstdc5	625.206	0.00176246	0.167282	0.0105358	0.991594	0.997155	702	586	526	661	656	547	624	720
	ENSMUSG00000047649.9	Cd3eap	686.362	0.00179653	0.0618661	0.029039	0.976834	0.991947	690	704	590	659	805	577	668	685
	ENSMUSG00000046096.7	Mosmo	656.136	0.00179725	0.0909155	0.0197683	0.984228	0.994756	665	651	638	555	704	573	644	676
	ENSMUSG00000019853.6	Hebp2	1590.59	0.00183931	0.0985374	0.0186661	0.985107	0.995198	1342	1405	1317	1699	1689	1307	1435	1530
	ENSMUSG00000095478.2	Gm9824	61.4232	0.00187513	0.200981	0.00932992	0.992556	0.997713	64	55	44	65	79	59	45	52
	ENSMUSG00000023249.15	Parp3	2190.94	0.00189119	0.0700608	0.0269935	0.978465	0.992311	2684	2829	2136	2921	2935	2144	2872	2966
	ENSMUSG00000024777.10	Ppp2r5b	688.421	0.00190074	0.0725455	0.0262007	0.979097	0.992429	703	659	543	763	730	560	731	731
	ENSMUSG00000037104.9	Socs5	743.912	0.00190562	0.0729481	0.0261229	0.979159	0.992429	746	704	710	726	749	669	779	781
	ENSMUSG00000028837.8	Psmb2	2259.34	0.00194615	0.0349685	0.0556542	0.955617	0.984247	2682	2658	2248	2632	3022	2196	2609	2746
	ENSMUSG00000032375.15	Aph1b	516.393	0.0019692	0.0719432	0.0273716	0.978163	0.992311	454	468	431	464	534	405	456	486
	ENSMUSG00000021731.10	Mrps30	640.999	0.00204826	0.0678255	0.030199	0.975908	0.991947	744	745	559	641	832	562	701	687
	ENSMUSG00000031871.9	Cdh5	1100.24	0.00206383	0.063927	0.0322842	0.974245	0.991576	1259	1306	1051	1175	1352	1060	1233	1302
	ENSMUSG00000097657.2	Gm7389	35.9423	0.00210277	0.226179	0.00929692	0.992582	0.997713	32	43	36	36	38	32	45	37
	ENSMUSG00000034748.16	Sirt6	348.923	0.00214599	0.08412	0.025511	0.979647	0.992733	405	374	347	399	434	299	379	470
	ENSMUSG00000092274.3	Neat1	89580	0.0021462	0.117029	0.018339	0.985368	0.995271	84850	77616	67881	96648	85531	82124	76059	90791
	ENSMUSG00000000776.13	Polr3d	518.702	0.00214691	0.0658595	0.0325984	0.973995	0.991576	550	529	434	572	616	432	531	578
	ENSMUSG00000028607.16	Cpt2	669.073	0.00216125	0.0684944	0.0315536	0.974828	0.991576	709	614	526	687	715	584	651	662
	ENSMUSG00000006527.16	Sfmbt1	558.42	0.00217862	0.0734615	0.0296566	0.976341	0.991947	577	623	467	525	663	504	526	571
	ENSMUSG00000039770.6	Ypel5	1688.2	0.0021907	0.0702207	0.0311973	0.975112	0.991576	1799	1907	1663	1579	2212	1414	1792	1818
	ENSMUSG00000103793.1	Pcdhga6	84.8258	0.00223554	0.165228	0.01353	0.989205	0.996894	77	73	68	96	85	71	85	83
	ENSMUSG00000019303.14	Psmc3ip	130.513	0.00223885	0.149421	0.0149835	0.988045	0.996189	139	117	137	139	158	124	136	133
	ENSMUSG00000040195.11	Nemp1	412.86	0.0022663	0.0799887	0.0283328	0.977397	0.9923	524	461	419	449	529	392	483	513
	ENSMUSG00000015971.5	Actr8	768.316	0.00227584	0.0604771	0.0376314	0.969982	0.989739	800	719	602	793	857	629	718	807
	ENSMUSG00000015023.7	Ddx19a	1230.78	0.00227926	0.0456982	0.0498762	0.960221	0.985718	1326	1319	1081	1288	1437	1114	1243	1386
	ENSMUSG00000033446.7	Lpar6	618.957	0.00233802	0.0963656	0.024262	0.980644	0.993105	667	699	665	675	877	555	716	672
	ENSMUSG00000025240.10	Sacm1l	1369.61	0.00235346	0.0862281	0.0272934	0.978226	0.992311	1272	1388	1506	1282	1621	1199	1412	1448
	ENSMUSG00000032293.8	Ireb2	1411.75	0.0023688	0.0637833	0.0371383	0.970375	0.989866	1504	1594	1370	1388	1691	1223	1518	1643
	ENSMUSG00000042772.15	Smg7	1470.66	0.00239016	0.0477671	0.0500378	0.960092	0.985718	1509	1482	1354	1608	1694	1357	1478	1623
	ENSMUSG00000020610.17	Amz2	1069.88	0.00245837	0.0582651	0.0421928	0.966345	0.988343	1063	1022	896	1014	1114	877	1076	1060
	ENSMUSG00000022801.13	Lrch3	1235.08	0.00247548	0.049425	0.0500855	0.960054	0.985718	1276	1255	1211	1255	1466	1111	1250	1351
	ENSMUSG00000035595.6	1600002K03Rik	185.003	0.00248484	0.123473	0.0201245	0.983944	0.994579	202	142	161	190	207	158	188	165
	ENSMUSG00000000223.13	Drp2	654.25	0.00249783	0.0724337	0.0344844	0.972491	0.990699	539	560	480	534	626	452	568	542
	ENSMUSG00000001656.3	Hoxc11	342.798	0.00251875	0.10004	0.0251774	0.979913	0.992875	325	273	241	314	302	282	309	291
	ENSMUSG00000018567.14	Gabarap	5502.6	0.00252728	0.0393348	0.0642506	0.948771	0.981744	6867	6154	5560	6328	7654	5211	6280	6691
	ENSMUSG00000030527.15	Crtc3	1089.16	0.0025313	0.0779829	0.0324597	0.974105	0.991576	1266	1203	919	1156	1327	998	1148	1213
	ENSMUSG00000028654.13	Mycl	2325.6	0.00254618	0.0688108	0.0370026	0.970483	0.989866	2584	2221	2198	2546	3125	2103	2213	2476
	ENSMUSG00000049848.7	Ceacam19	809.071	0.00254967	0.163395	0.0156043	0.98755	0.996189	659	837	671	886	842	719	739	849
	ENSMUSG00000020440.13	Arf5	2611.13	0.00257426	0.0565325	0.0455359	0.96368	0.987558	3163	2925	2519	2846	3337	2400	2981	3138
	ENSMUSG00000038174.14	Fam126b	320.705	0.00258252	0.225365	0.0114593	0.990857	0.997066	253	339	388	177	341	299	273	296
	ENSMUSG00000030747.5	Dgat2	3660.59	0.00261517	0.106732	0.0245022	0.980452	0.993038	3047	3276	2855	3646	3759	2941	2935	3630
	ENSMUSG00000079224.5	Gm6565	64.4073	0.00262275	2.22628	0.00117808	0.99906	0.999699	108	101	0	44	0	0	110	146
	ENSMUSG00000025413.13	Ttc4	1042.14	0.00262583	0.0653424	0.0401856	0.967945	0.989068	1098	981	844	1093	1129	872	1042	1102
	ENSMUSG00000075227.6	Znhit2	461.461	0.00263258	0.0742404	0.0354602	0.971713	0.990359	554	560	430	503	613	421	508	578
	ENSMUSG00000022019.16	Tdrd3	798.652	0.00263968	0.0644687	0.0409451	0.96734	0.988641	738	705	735	711	834	657	763	739
	ENSMUSG00000019647.16	Sema6a	299.584	0.00265506	0.0900909	0.0294709	0.976489	0.991947	267	287	254	242	318	225	270	276
	ENSMUSG00000003099.11	Ppp5c	1656.98	0.0026578	0.0446181	0.0595678	0.9525	0.983219	1818	1778	1501	1780	2052	1451	1835	1781
	ENSMUSG00000033099.10	Nol12	619.854	0.0027284	0.0765091	0.0356612	0.971553	0.990359	781	669	539	643	789	510	733	693
	ENSMUSG00000031608.13	Galnt7	676.841	0.00275463	0.107921	0.0255245	0.979637	0.992733	718	785	851	720	921	719	808	749
	ENSMUSG00000021413.9	Prpf4b	2204.52	0.00278966	0.0764857	0.0364729	0.970905	0.990169	2037	2178	2183	2041	2221	1902	2271	2350
	ENSMUSG00000031393.16	Mecp2	1199.81	0.00280185	0.0497931	0.0562699	0.955127	0.984116	1221	1179	1037	1151	1342	991	1198	1218
	ENSMUSG00000029404.15	Arl6ip4	960.002	0.00281598	0.0739207	0.0380947	0.969612	0.989733	1174	1035	789	993	1200	828	990	1107
	ENSMUSG00000042590.17	Ipo11	558.523	0.00287509	0.0698079	0.0411858	0.967148	0.988641	600	610	531	522	683	501	589	571
	ENSMUSG00000024018.18	Ccdc167	292.075	0.00294815	0.0925619	0.0318506	0.974591	0.991576	305	294	274	344	365	259	320	317
	ENSMUSG00000106864.3	Gtf3c2	2408.11	0.00296897	0.0406169	0.0730969	0.941729	0.979426	2558	2485	2120	2560	2936	2110	2420	2601
	ENSMUSG00000011306.7	Sugp1	842.122	0.00299977	0.0711264	0.0421753	0.966359	0.988343	951	977	699	948	1069	763	909	952
	ENSMUSG00000002981.10	Clptm1	3030.63	0.0030608	0.0425536	0.0719281	0.942659	0.979537	3453	3229	2825	3344	3786	2720	3262	3543
	ENSMUSG00000023015.14	Racgap1	1340.11	0.00309272	0.0685657	0.0451059	0.964023	0.987725	1709	1719	1232	1459	1808	1249	1615	1657
	ENSMUSG00000005506.16	Celf1	2973.4	0.00310049	0.0502656	0.0616822	0.950816	0.982315	2898	3016	2765	2840	3246	2580	2929	3176
	ENSMUSG00000024537.5	Psmg2	560.381	0.00311631	0.0732803	0.0425259	0.966079	0.988343	557	538	463	548	650	443	573	516
	ENSMUSG00000063275.15	Hacd1	222.792	0.00313502	0.113116	0.0277151	0.977889	0.992311	182	163	132	172	176	153	155	185
	ENSMUSG00000020521.7	Rnft1	1094.35	0.00314396	0.0797061	0.0394444	0.968536	0.989186	1000	1042	1018	895	1048	892	1080	1076
	ENSMUSG00000020803.3	Txndc17	2366.7	0.00317697	0.0450417	0.0705338	0.943769	0.979773	2627	2499	2193	2337	2993	2071	2424	2528
	ENSMUSG00000020780.15	Srp68	2013.05	0.00318247	0.0440603	0.0722298	0.942419	0.979514	2126	2005	1739	2085	2332	1748	2012	2136
	ENSMUSG00000036513.15	Commd2	626.233	0.00318588	0.0578649	0.0550572	0.956093	0.984522	725	698	584	668	782	548	700	741
	ENSMUSG00000038893.12	Fam117a	411.138	0.00320948	0.080562	0.0398386	0.968222	0.98914	499	426	413	442	526	414	448	452
	ENSMUSG00000013822.7	Elof1	1277.67	0.00324687	0.0708666	0.0458166	0.963456	0.987422	1413	1371	993	1394	1498	1100	1228	1513
	ENSMUSG00000087006.3	Gm13889	164.208	0.00326881	0.173553	0.0188347	0.984973	0.99519	172	147	126	178	158	123	177	185
	ENSMUSG00000034724.18	Cnot6l	1785.5	0.00329898	0.115685	0.0285169	0.97725	0.992215	1703	1879	1928	1457	2022	1731	1651	1827
	ENSMUSG00000045482.16	Trrap	1801.63	0.00332933	0.0441824	0.0753541	0.939933	0.978826	1961	1931	1620	1877	2066	1656	1880	2031
	ENSMUSG00000024972.16	Lgals12	185.42	0.00333453	0.11299	0.0295119	0.976456	0.991947	196	164	152	190	193	161	163	208
	ENSMUSG00000037349.9	Nudt22	250.154	0.00338101	0.104823	0.0322544	0.974269	0.991576	282	219	252	262	273	235	242	300
	ENSMUSG00000064326.13	Siva1	459.583	0.00343579	0.08301	0.04139	0.966985	0.988603	563	454	428	470	563	420	482	516
	ENSMUSG00000038628.8	Polr3k	859.768	0.00345105	0.0693544	0.0497597	0.960314	0.985718	774	831	822	857	919	752	830	903
	ENSMUSG00000033318.7	Gstt2	162.215	0.00345844	0.107874	0.0320601	0.974424	0.991576	218	203	174	213	236	165	213	223
	ENSMUSG00000103309.1	BC037039	57.7173	0.003498	0.290801	0.0120288	0.990403	0.996939	64	55	64	39	60	39	49	85
	ENSMUSG00000028175.15	Depdc1a	193.262	0.0035022	0.119776	0.0292395	0.976674	0.991947	230	229	212	177	227	188	228	235
	ENSMUSG00000027452.11	Acss1	242.316	0.00351752	0.13569	0.0259231	0.979319	0.992527	315	240	225	242	333	214	264	249
	ENSMUSG00000002428.12	Hltf	696.023	0.00355759	0.0831691	0.0427754	0.965881	0.988343	768	837	719	681	943	618	795	772
	ENSMUSG00000003813.15	Rad23a	1593.2	0.00359126	0.0534274	0.0672176	0.946409	0.981288	1668	1540	1395	1638	1844	1318	1662	1643
	ENSMUSG00000090086.7	AI480526	529.56	0.00363213	0.0648944	0.0559699	0.955366	0.984116	555	499	409	530	582	434	520	524
	ENSMUSG00000022788.16	Fgd4	429.339	0.00365939	0.164982	0.0221806	0.982304	0.993968	468	599	636	366	632	458	566	513
	ENSMUSG00000003623.4	Crot	826.184	0.00366846	0.0712581	0.0514813	0.958942	0.985358	905	862	846	801	1011	787	846	895
	ENSMUSG00000005161.15	Prdx2	4725.35	0.00368697	0.0495123	0.0744658	0.94064	0.979109	4963	4424	4337	4909	5619	4005	4805	4909
	ENSMUSG00000026985.1	Il1f8	386.345	0.00372227	0.162789	0.0228656	0.981757	0.993777	284	375	335	379	371	334	308	408
	ENSMUSG00000021509.5	Slc25a48	157.657	0.00377447	0.14234	0.0265174	0.978845	0.992418	144	145	150	147	175	127	156	151
	ENSMUSG00000078676.9	Casc3	1932.79	0.00378064	0.0472668	0.0799849	0.936249	0.977893	2092	2035	1686	2036	2289	1722	2041	2064
	ENSMUSG00000045639.14	Zfp629	740.379	0.00378477	0.0669369	0.0565424	0.95491	0.984116	744	723	549	754	769	613	694	782
	ENSMUSG00000066042.4	Med18	116.573	0.00379648	0.135124	0.0280963	0.977585	0.992311	127	141	117	127	145	117	121	147
	ENSMUSG00000022401.12	Xpnpep3	350.285	0.00388527	0.0775048	0.0501294	0.960019	0.985718	382	357	295	370	401	321	331	398
	ENSMUSG00000020674.17	Pxdn	1066.3	0.00388652	0.0938325	0.0414198	0.966961	0.988603	1301	1248	1107	1196	1533	873	1347	1316
	ENSMUSG00000030510.11	Cers3	623.075	0.00391804	0.148812	0.0263288	0.978995	0.992418	466	664	613	539	671	523	560	625
	ENSMUSG00000036885.14	Arhgef26	117.357	0.0039261	0.135263	0.0290257	0.976844	0.991947	114	103	96	108	124	96	94	122
	ENSMUSG00000019471.10	Cdc37	3559.5	0.00393016	0.043517	0.0903132	0.928038	0.974786	3943	3783	3334	3697	4405	3041	3948	3925
	ENSMUSG00000027774.16	Gfm1	1198.36	0.00393319	0.0672619	0.0584757	0.95337	0.983793	1127	1109	962	1116	1150	961	1148	1196
	ENSMUSG00000026500.6	Cox20	447.512	0.00394628	0.0868934	0.0454152	0.963776	0.987558	519	382	410	467	520	404	472	442
	ENSMUSG00000061244.14	Exoc5	1328.12	0.00400898	0.0786098	0.0509984	0.959327	0.985515	1391	1491	1436	1276	1632	1263	1407	1512
	ENSMUSG00000004264.17	Phb2	3351	0.00402155	0.0593696	0.0677375	0.945995	0.981124	3645	3468	2627	3342	3962	2779	3316	3472
	ENSMUSG00000020124.10	Usp15	1875.94	0.00404663	0.0428449	0.0944484	0.924753	0.973814	1872	1820	1597	1923	2051	1639	1795	1972
	ENSMUSG00000037720.16	Tmem33	1099.69	0.00407233	0.0699323	0.0582325	0.953563	0.983855	1110	1177	1165	1082	1259	1004	1185	1261
	ENSMUSG00000045886.7	Gm9803	130.034	0.00408792	0.127039	0.0321784	0.97433	0.991576	140	107	101	139	139	101	124	140
	ENSMUSG00000003154.15	Foxj2	1575.64	0.00409557	0.0418958	0.0977561	0.922126	0.972752	1678	1546	1347	1603	1777	1382	1518	1709
	ENSMUSG00000025351.14	Cd63	3786.78	0.00413192	0.0668437	0.0618146	0.95071	0.98227	5327	4135	3854	4504	5517	3518	4705	4772
	ENSMUSG00000004268.11	Emg1	1733.02	0.00413455	0.0589821	0.0700983	0.944115	0.980012	1952	1815	1435	1872	2179	1438	1844	1871
	ENSMUSG00000003848.14	Nob1	980.486	0.00414695	0.062995	0.0658298	0.947513	0.981515	1010	933	766	982	1092	806	927	992
	ENSMUSG00000030435.16	U2af2	4108.91	0.0041524	0.044636	0.093028	0.925881	0.974337	4759	4527	4006	4634	5266	3640	4750	4959
	ENSMUSG00000036564.17	Ndrg4	685.945	0.00418032	0.0790112	0.0529079	0.957805	0.984795	733	680	736	697	901	551	759	764
	ENSMUSG00000019763.11	Rmnd1	409.789	0.00419677	0.0976954	0.0429577	0.965735	0.988342	515	394	386	417	487	372	467	444
	ENSMUSG00000029703.10	Lrwd1	655.276	0.00422282	0.0535667	0.078833	0.937165	0.978268	803	754	648	758	879	632	749	810
	ENSMUSG00000021432.15	Slc35b3	662.751	0.00423089	0.0846895	0.0499576	0.960156	0.985718	718	840	593	667	885	573	706	764
	ENSMUSG00000002329.7	Mdp1	860.829	0.0042349	0.0611365	0.0692696	0.944775	0.980439	996	848	765	881	1035	761	818	1001
	ENSMUSG00000020130.9	Tbc1d15	1058.76	0.00423847	0.0886646	0.0478035	0.961873	0.986568	1069	1144	1118	977	1332	1025	1059	1060
	ENSMUSG00000060733.13	Ipmk	862.82	0.0042501	0.0805053	0.0527928	0.957897	0.984795	995	972	824	777	987	822	934	942
	ENSMUSG00000015120.15	Ube2i	4077.1	0.00425443	0.0496599	0.0856713	0.931728	0.975938	4499	4632	3640	4269	5205	3659	4207	4594
	ENSMUSG00000036782.13	Klhl13	256.483	0.00428798	0.115762	0.0370414	0.970452	0.989866	203	188	209	202	238	147	254	197
	ENSMUSG00000040112.9	Mrps35	469.13	0.00437235	0.0823816	0.0530744	0.957673	0.984757	490	470	386	493	546	411	485	459
	ENSMUSG00000032561.15	Acpp	2298.38	0.00437866	0.0900404	0.04863	0.961214	0.986149	2366	2326	1926	2189	2540	2206	2014	2304
	ENSMUSG00000042606.9	Hirip3	548.82	0.00438918	0.093064	0.0471631	0.962383	0.986843	655	517	460	605	678	457	612	569
	ENSMUSG00000033233.17	Trim45	95.0212	0.00440594	0.148277	0.0297144	0.976295	0.991947	110	82	77	99	122	83	91	85
	ENSMUSG00000020444.19	Guk1	881.297	0.00440625	0.0690354	0.063826	0.949109	0.981901	876	758	632	863	946	701	766	820
	ENSMUSG00000033434.15	Gtpbp6	582.918	0.00442776	0.0813008	0.0544614	0.956568	0.984522	661	616	514	659	721	489	647	684
	ENSMUSG00000046861.9	Hectd3	1576.79	0.00443511	0.0481051	0.0921962	0.926542	0.974337	1816	1765	1366	1751	2018	1453	1676	1783
	ENSMUSG00000022540.16	Rogdi	439.098	0.00444165	0.0773457	0.0574259	0.954206	0.983979	479	436	369	475	563	370	454	437
	ENSMUSG00000090841.2	Myl6	10692.5	0.00445268	0.043312	0.102805	0.918118	0.971253	12750	11485	10296	11503	14006	9461	12219	12133
	ENSMUSG00000006398.15	Cdc20	950.807	0.00445386	0.0824901	0.0539926	0.956941	0.984598	1140	1093	838	1057	1352	832	1052	1052
	ENSMUSG00000030271.14	Ogg1	243.854	0.00446332	0.0849453	0.0525434	0.958096	0.984928	294	273	236	270	317	216	278	302
	ENSMUSG00000024759.14	Atl3	4108.02	0.00448371	0.0480698	0.093275	0.925685	0.974337	4116	4295	3674	3891	4775	3687	3958	4123
	ENSMUSG00000022844.8	Pdia5	183.516	0.00448887	0.126277	0.0355477	0.971643	0.990359	258	193	203	254	299	176	249	221
	ENSMUSG00000028136.15	Snx27	1583.9	0.00454274	0.0441519	0.102889	0.918051	0.971253	1655	1624	1399	1733	1857	1431	1636	1710
	ENSMUSG00000072653.14	Zfp783	99.6028	0.00455851	0.14392	0.031674	0.974732	0.991576	113	96	102	107	113	99	119	101
	ENSMUSG00000078656.11	Vps25	1788.35	0.00456893	0.0442675	0.103212	0.917795	0.971253	1941	1833	1646	1851	2167	1567	1870	1936
	ENSMUSG00000039529.9	Atp8b1	515.406	0.00466674	0.082375	0.0566524	0.954822	0.984116	503	502	504	489	539	486	466	577
	ENSMUSG00000063235.16	Ptpmt1	703.587	0.00471072	0.0811094	0.0580786	0.953686	0.983855	708	799	600	699	887	571	747	711
	ENSMUSG00000046916.9	Myct1	165.28	0.00474928	0.132846	0.0357502	0.971482	0.990359	209	239	152	154	193	167	207	210
	ENSMUSG00000020102.15	Slc16a7	131.082	0.00476073	0.16315	0.0291802	0.976721	0.991947	134	130	162	108	155	119	152	131
	ENSMUSG00000007817.15	Zmiz1	4327.48	0.00477657	0.0498252	0.0958666	0.923627	0.97345	4471	4873	4002	4444	5587	3670	4517	4748
	ENSMUSG00000031835.16	Mbtps1	2826.18	0.00478927	0.0419724	0.114105	0.909154	0.969369	2941	2782	2360	2810	3178	2342	2852	2908
	ENSMUSG00000021785.8	Ngly1	1079.81	0.00479664	0.0603243	0.0795142	0.936624	0.978024	1014	1090	912	954	1144	941	1038	981
	ENSMUSG00000042229.9	Rabif	994.386	0.00481119	0.061946	0.0776676	0.938092	0.978717	1071	1072	956	1046	1170	859	1114	1159
	ENSMUSG00000022757.19	Tfg	1772.02	0.00484419	0.0525454	0.0921905	0.926547	0.974337	1754	1870	1707	1819	2106	1512	1856	1961
	ENSMUSG00000030208.15	Emp1	19144	0.00484691	0.0865649	0.0559917	0.955348	0.984116	21859	23565	18292	18969	25669	17849	20042	22333
	ENSMUSG00000045039.9	Megf8	1940.35	0.0048502	0.053684	0.0903471	0.928011	0.974786	2079	1953	1631	2158	2227	1684	2089	2086
	ENSMUSG00000038286.11	Bphl	323.491	0.00486407	0.0868661	0.055995	0.955346	0.984116	312	288	253	319	358	239	313	306
	ENSMUSG00000048915.12	Efna5	380.012	0.00487548	0.102803	0.0474257	0.962174	0.986813	365	333	324	365	380	372	306	370
	ENSMUSG00000020076.7	Ddx50	1748.2	0.00490626	0.0506888	0.0967919	0.922892	0.973218	1713	1798	1423	1632	1998	1449	1674	1682
	ENSMUSG00000031681.16	Smad1	859.924	0.00492332	0.0647734	0.0760083	0.939413	0.978817	941	908	774	896	1110	735	939	870
	ENSMUSG00000007827.10	Ankrd26	173.601	0.00492766	0.110305	0.0446732	0.964368	0.987815	187	153	167	151	188	139	180	176
	ENSMUSG00000006276.10	Eps15l1	1474.07	0.00493813	0.0581759	0.0848827	0.932355	0.976386	1620	1507	1516	1651	1850	1395	1555	1736
	ENSMUSG00000021114.9	Atp6v1d	1890.15	0.00494418	0.0463965	0.106564	0.915135	0.970962	2059	2104	1767	1975	2306	1738	2046	2100
	ENSMUSG00000005871.15	Apc	1434.45	0.00496507	0.0587467	0.0845166	0.932646	0.976521	1371	1397	1320	1247	1618	1162	1324	1447
	ENSMUSG00000021340.13	Gpld1	464.8	0.00499023	0.105556	0.0472756	0.962294	0.986843	436	436	337	487	467	366	407	513
	ENSMUSG00000074206.7	Adh6b	43.7798	0.00500002	0.249176	0.0200663	0.983991	0.994579	43	32	45	49	49	43	42	41
	ENSMUSG00000030662.10	Ipo5	2937.92	0.00500752	0.0519505	0.0963902	0.923211	0.973229	3055	2864	2377	2816	3216	2510	2815	2940
	ENSMUSG00000030374.15	Strn4	2429.17	0.00504971	0.0472486	0.106875	0.914888	0.970961	2801	2568	2212	2739	2941	2199	2642	2904
	ENSMUSG00000027665.13	Pik3ca	1593.53	0.00506631	0.0562404	0.0900831	0.928221	0.974786	1486	1428	1286	1361	1581	1265	1382	1530
	ENSMUSG00000027746.13	Ufm1	1538.73	0.00507097	0.0660733	0.0767476	0.938824	0.978817	1592	1716	1565	1485	1807	1339	1676	1793
	ENSMUSG00000020919.11	Stat5b	2464.48	0.00510781	0.0720308	0.0709115	0.943468	0.979761	2379	2138	1952	2445	2396	2129	2174	2484
	ENSMUSG00000033016.16	Nfatc1	1924.28	0.00514528	0.0830234	0.0619739	0.950584	0.98227	2105	2128	1987	2026	2510	1857	2103	2096
	ENSMUSG00000020664.10	Dld	2480.16	0.00516339	0.0517698	0.0997375	0.920553	0.972181	2200	2298	1872	2112	2393	1909	2190	2281
	ENSMUSG00000011658.16	Fuz	503.551	0.00519708	0.065581	0.0792466	0.936836	0.978035	549	499	445	528	593	468	515	515
	ENSMUSG00000028552.13	Eps15	2172.73	0.00526904	0.0660655	0.0797548	0.936432	0.977906	2176	2344	2202	2027	2618	1921	2259	2311
	ENSMUSG00000067219.9	Nipal1	614.56	0.00527268	0.157526	0.0334719	0.973298	0.991264	468	685	526	472	671	472	507	595
	ENSMUSG00000025374.13	Nabp2	907.367	0.00533954	0.073564	0.0725835	0.942138	0.979503	1021	877	688	956	1028	730	855	1053
	ENSMUSG00000026791.14	Slc2a8	497.498	0.00535743	0.0703142	0.0761927	0.939266	0.978817	542	440	414	464	575	411	466	476
	ENSMUSG00000034893.9	Cog3	1161.19	0.00537275	0.0514262	0.104475	0.916792	0.971253	1245	1243	959	1138	1344	1023	1142	1235
	ENSMUSG00000108621.1	Gm37494	691.982	0.00539805	0.0938565	0.0575138	0.954136	0.983979	681	617	641	655	688	584	723	691
	ENSMUSG00000033055.12	Ankrd54	548.548	0.00543076	0.0810754	0.066984	0.946594	0.981359	654	521	522	556	637	470	576	655
	ENSMUSG00000027598.16	Itch	1401.09	0.00544	0.0748699	0.0726594	0.942077	0.979503	1426	1507	1437	1286	1608	1235	1462	1580
	ENSMUSG00000036904.6	Fzd8	409.991	0.00544685	0.102619	0.0530783	0.95767	0.984757	367	289	273	323	329	297	332	332
	ENSMUSG00000026547.15	Tagln2	10347.2	0.00544813	0.0805875	0.0676052	0.9461	0.981168	13812	13326	11325	12565	15496	9997	13176	14511
	ENSMUSG00000047731.17	Wbp1l	3651.75	0.00546299	0.0498128	0.10967	0.912671	0.970482	3885	3815	3077	3821	4543	3096	3560	3956
	ENSMUSG00000021243.14	Fcf1	683.163	0.00551353	0.0715677	0.0770394	0.938592	0.978786	836	808	617	748	946	624	743	810
	ENSMUSG00000031698.14	Mylk3	35.4507	0.00551389	0.262701	0.0209892	0.983254	0.994342	26	27	22	33	26	31	25	29
	ENSMUSG00000032525.15	Nktr	2453.01	0.00552228	0.0564471	0.0978311	0.922066	0.972752	2481	2751	2188	2669	2818	2178	2648	2806
	ENSMUSG00000029462.18	Vps29	1472.05	0.00552377	0.0484936	0.113907	0.909311	0.969369	1777	1706	1543	1674	1965	1368	1713	1921
	ENSMUSG00000021893.14	Capn7	1512.34	0.00555012	0.0508123	0.109228	0.913022	0.970528	1550	1513	1213	1418	1702	1213	1457	1531
	ENSMUSG00000020964.14	Sel1l	2975.78	0.00566771	0.0398038	0.142391	0.886771	0.958834	3119	3024	2486	3130	3376	2578	2996	3220
	ENSMUSG00000023963.10	Cyp39a1	364.84	0.00568596	0.0879209	0.0646713	0.948436	0.981744	367	363	314	350	430	345	337	330
	ENSMUSG00000039050.8	Osbpl2	1366.85	0.00570247	0.0481481	0.118436	0.905722	0.967592	1305	1263	1174	1308	1521	1047	1308	1375
	ENSMUSG00000057497.8	Fam136a	541.786	0.0057036	0.0819955	0.0695599	0.944544	0.980328	500	499	486	521	563	432	544	544
	ENSMUSG00000059674.7	Cdh24	116.637	0.00570616	0.154622	0.036904	0.970562	0.989882	111	86	98	128	120	89	111	119
	ENSMUSG00000002778.14	Kdelr1	2752.04	0.0057579	0.0532556	0.108118	0.913902	0.970809	3267	2728	2509	2872	3388	2423	2864	3126
	ENSMUSG00000038894.7	Irs2	699.751	0.00575911	0.122134	0.0471539	0.962391	0.986843	578	646	462	619	692	503	538	655
	ENSMUSG00000045094.8	Arhgef37	1251.63	0.00582121	0.103971	0.055989	0.955351	0.984116	1132	1342	1046	1248	1314	1162	1073	1373
	ENSMUSG00000054874.12	Pcnx3	2591.91	0.00583213	0.0484019	0.120494	0.904092	0.966592	2961	2792	2430	3020	3249	2444	2844	3070
	ENSMUSG00000059824.12	Dbp	2598.99	0.00587479	0.237876	0.0246969	0.980297	0.992945	3362	2497	2443	2459	3359	2644	2282	2834
	ENSMUSG00000027459.16	Fam110a	510.963	0.00589552	0.110806	0.0532057	0.957568	0.984757	476	460	418	466	511	369	481	531
	ENSMUSG00000019539.11	Rcn3	1514.54	0.00592766	0.105087	0.056407	0.955018	0.984116	1789	1270	1359	1535	1895	1086	1644	1596
	ENSMUSG00000035245.12	Eogt	605.103	0.00593953	0.0685798	0.0866075	0.930983	0.975881	620	650	552	625	698	554	629	654
	ENSMUSG00000034171.13	Faah	880.89	0.00594194	0.109095	0.0544656	0.956564	0.984522	711	768	738	906	951	687	726	889
	ENSMUSG00000002944.15	Cd36	2754.93	0.00594844	0.121362	0.049014	0.960908	0.986027	3051	3359	2747	2554	3109	2697	2769	3548
	ENSMUSG00000097785.2	B230217O12Rik	37.2063	0.00599517	0.235734	0.0254319	0.97971	0.992733	43	25	25	35	37	33	28	34
	ENSMUSG00000056228.10	Cars2	513.867	0.00604396	0.0753104	0.0802541	0.936035	0.977832	576	504	477	559	610	413	599	577
	ENSMUSG00000052299.9	Ltn1	959.957	0.00605306	0.0553428	0.109374	0.912906	0.970528	981	946	927	994	1112	869	1020	991
	ENSMUSG00000070733.13	Fryl	1659.23	0.0060673	0.0447727	0.135513	0.892206	0.961681	1738	1643	1435	1708	1903	1411	1648	1804
	ENSMUSG00000031209.14	Heph	366.374	0.00608833	0.082055	0.0741981	0.940853	0.97924	361	342	321	380	386	331	349	387
	ENSMUSG00000015357.10	Clpx	1282.89	0.00609946	0.0578468	0.105442	0.916025	0.971253	1104	1236	990	1157	1348	1054	1074	1172
	ENSMUSG00000021182.16	Ccdc88c	1395.07	0.00611027	0.0563408	0.108452	0.913637	0.970659	1522	1470	1309	1509	1703	1278	1442	1605
	ENSMUSG00000020513.15	Tubd1	135.513	0.00612388	0.12014	0.0509729	0.959347	0.985515	164	127	137	143	157	135	148	151
	ENSMUSG00000020265.16	Sumo3	2977.48	0.00612432	0.0486604	0.125858	0.899844	0.964643	3451	3140	2669	3186	3556	2674	3169	3493
	ENSMUSG00000020755.9	Sap30bp	893.284	0.00612807	0.0638746	0.0959391	0.923569	0.97345	1029	976	804	940	1141	747	936	1075
	ENSMUSG00000028370.7	Pappa	170.585	0.00617126	0.126377	0.0488321	0.961053	0.986048	147	132	140	148	157	128	154	149
	ENSMUSG00000019320.14	Noxo1	71.0243	0.00618914	0.183708	0.03369	0.973124	0.991151	110	90	69	93	126	72	96	82
	ENSMUSG00000036501.7	Fam13b	451.459	0.00620052	0.0695394	0.0891656	0.92895	0.974814	481	491	445	513	564	419	488	533
	ENSMUSG00000062202.14	Btbd9	733.199	0.00623122	0.0652851	0.0954462	0.92396	0.973494	771	827	719	786	888	678	833	821
	ENSMUSG00000041235.12	Chd7	1183.13	0.0062345	0.0761403	0.0818818	0.934741	0.977299	1150	1221	1080	1316	1248	1060	1197	1432
	ENSMUSG00000022427.4	Tomm22	2337.86	0.00623728	0.0349488	0.178469	0.858355	0.948977	2598	2527	2142	2487	2823	2164	2519	2600
	ENSMUSG00000027597.15	Ahcy	989.128	0.00623988	0.0827107	0.0754423	0.939863	0.978817	1173	1002	939	1087	1279	803	1212	1081
	ENSMUSG00000019818.15	Cd164	7796.13	0.00627297	0.0819098	0.0765839	0.938955	0.978817	7101	7962	7185	6715	8547	6240	7280	8140
	ENSMUSG00000037315.15	Jade3	186.764	0.00629843	0.108575	0.0580098	0.953741	0.983855	198	179	179	162	202	165	173	205
	ENSMUSG00000010607.8	Pigyl	379.958	0.00632099	0.0818407	0.0772353	0.938436	0.978771	413	366	333	354	445	317	368	392
	ENSMUSG00000040359.14	Ufl1	878.807	0.00638249	0.0691698	0.0922728	0.926481	0.974337	863	861	811	874	935	811	896	885
	ENSMUSG00000049133.7	Flg2	2779.38	0.00638878	0.2181	0.029293	0.976631	0.991947	1809	2445	2776	2428	2483	2132	2226	3070
	ENSMUSG00000043065.12	Spice1	310.816	0.00639339	0.105249	0.0607457	0.951562	0.982828	344	311	316	333	365	331	333	318
	ENSMUSG00000034152.6	Exoc3	1333.29	0.00640569	0.0506725	0.126414	0.899405	0.96444	1335	1332	1203	1349	1463	1223	1350	1366
	ENSMUSG00000051098.6	Mblac2	237.688	0.00642409	0.161481	0.0397822	0.968267	0.98914	189	195	269	192	273	206	200	207
	ENSMUSG00000026618.11	Iars2	2271.6	0.00645345	0.0490092	0.131678	0.895239	0.962863	2192	2210	1744	2185	2542	1889	2011	2187
	ENSMUSG00000086596.2	Susd5	125.532	0.00650454	0.167264	0.038888	0.96898	0.989292	148	88	91	92	138	92	115	89
	ENSMUSG00000116632.1	Magef1	170.891	0.00650649	0.144574	0.0450044	0.964104	0.987725	190	127	159	162	180	139	151	193
	ENSMUSG00000019710.13	Mrpl24	1548.13	0.00652948	0.0430592	0.15164	0.879471	0.957083	1647	1470	1402	1624	1826	1306	1590	1659
	ENSMUSG00000107068.1	Gm42742	948.455	0.00653388	0.0804332	0.0812336	0.935256	0.977503	918	982	857	1009	992	822	988	1101
	ENSMUSG00000040918.12	Slc19a2	622.856	0.0065538	0.120984	0.0541709	0.956799	0.984564	543	635	511	544	626	495	544	653
	ENSMUSG00000054708.17	Ankrd24	197.928	0.00661804	0.100371	0.0659356	0.947429	0.981515	200	226	157	213	227	177	206	214
	ENSMUSG00000065979.12	Cpped1	981.277	0.00662115	0.0585554	0.113075	0.909971	0.969457	1087	966	892	966	1221	863	984	994
	ENSMUSG00000062822.8	4833420G17Rik	1128.82	0.00668007	0.0608675	0.109748	0.912609	0.970482	1303	1168	962	1090	1357	939	1180	1218
	ENSMUSG00000032245.12	Cln6	1157.56	0.00668545	0.0734702	0.0909955	0.927496	0.974786	1460	1304	1051	1178	1540	1037	1300	1306
	ENSMUSG00000030678.7	Maz	2533.83	0.00671696	0.0525676	0.127778	0.898325	0.964259	3038	2774	2372	2678	3225	2281	2832	2939
	ENSMUSG00000074479.3	Rtraf-ps	343.649	0.00676737	0.091649	0.0738401	0.941138	0.97924	373	336	324	366	442	283	407	324
	ENSMUSG00000021832.8	Psmc6	2645.1	0.00680655	0.0472166	0.144156	0.885378	0.95838	2741	2958	2516	2696	3174	2481	2738	2927
	ENSMUSG00000059263.9	Usp47	2883.51	0.00681132	0.0530631	0.128363	0.897862	0.964211	2524	2605	2060	2556	2879	2253	2412	2537
	ENSMUSG00000021488.8	Nsd1	3110.27	0.00681925	0.0334287	0.203994	0.838358	0.941572	3429	3313	2794	3182	3795	2724	3271	3413
	ENSMUSG00000002767.13	Mrpl2	764.666	0.00689458	0.096602	0.071371	0.943102	0.979734	840	806	582	692	837	625	758	800
	ENSMUSG00000018765.5	Fxr2	2024.38	0.00694113	0.0566519	0.122522	0.902485	0.96603	2033	1849	1565	2009	2121	1633	1858	2108
	ENSMUSG00000039662.16	Icmt	1927.74	0.00695224	0.0524827	0.132467	0.894615	0.962524	2017	1880	1574	1945	1994	1669	1918	2082
	ENSMUSG00000025040.13	Fundc1	593.182	0.00698115	0.117123	0.0596051	0.95247	0.983219	617	595	742	540	766	568	648	630
	ENSMUSG00000032307.16	Ube2q2	1332.81	0.00698949	0.0677718	0.103133	0.917858	0.971253	1246	1333	1211	1215	1490	1141	1243	1329
	ENSMUSG00000110444.1	Gm10033	212.108	0.00699637	0.120456	0.0580825	0.953683	0.983855	187	203	205	189	231	161	215	211
	ENSMUSG00000094800.8	Gm9780	948.982	0.00701631	0.104341	0.067244	0.946387	0.981288	985	712	815	1007	1110	661	971	936
	ENSMUSG00000024423.6	Impact	874.197	0.00702325	0.0624014	0.11255	0.910388	0.969687	940	951	846	877	1059	795	939	961
	ENSMUSG00000095567.8	Noc2l	2387.37	0.0070684	0.0548244	0.128928	0.897415	0.964136	2738	2589	2218	2685	2928	2098	2784	2812
	ENSMUSG00000026111.15	Unc50	1000.55	0.00707106	0.0524088	0.134921	0.892674	0.961931	1121	1084	871	1014	1193	854	1085	1112
	ENSMUSG00000048142.9	Nat8l	784.74	0.00708687	0.0958878	0.073908	0.941084	0.97924	932	804	651	911	946	805	769	875
	ENSMUSG00000037541.21	Shank2	34.7372	0.00709497	0.286681	0.0247487	0.980255	0.992945	43	34	26	17	25	23	35	41
	ENSMUSG00000008348.9	Ubc	5117.71	0.00713567	0.0821384	0.0868737	0.930772	0.975881	5354	6197	4201	5197	6385	4228	5598	5558
	ENSMUSG00000075467.4	Dnlz	669.547	0.00714001	0.0809099	0.0882464	0.929681	0.9751	661	636	548	691	708	566	677	674
	ENSMUSG00000041530.16	Ago1	1988.1	0.00714108	0.0512181	0.139425	0.889114	0.960119	2117	1876	1606	1964	2217	1724	1853	2033
	ENSMUSG00000074519.11	Zfp971	60.424	0.00716846	0.181885	0.0394121	0.968562	0.989186	65	76	70	59	89	57	64	72
	ENSMUSG00000034101.14	Ctnnd1	5472.77	0.00718564	0.0523524	0.137255	0.890829	0.961116	5485	5484	4660	5753	6207	4857	5321	5762
	ENSMUSG00000022636.13	Alcam	484.454	0.00718873	0.134743	0.0533514	0.957452	0.984757	507	631	592	480	647	560	557	531
	ENSMUSG00000049214.13	Skint7	44.4938	0.00723636	0.289745	0.024975	0.980075	0.99289	52	34	70	46	49	52	39	71
	ENSMUSG00000026670.15	Uap1	2013.18	0.00728158	0.0970628	0.0750193	0.940199	0.979003	2103	1860	1765	2150	2289	1563	2096	2258
	ENSMUSG00000051934.5	Spats2	369.446	0.00740635	0.083868	0.0883096	0.929631	0.9751	385	359	302	370	422	284	365	401
	ENSMUSG00000022711.16	Pmm2	1359.98	0.00742629	0.0449099	0.16536	0.868661	0.951973	1584	1508	1325	1576	1766	1308	1501	1647
	ENSMUSG00000029034.9	Ints11	1078.69	0.00742906	0.0515953	0.143987	0.885511	0.958458	1130	1121	998	1184	1261	946	1160	1237
	ENSMUSG00000073405.6	H2-T-ps	43.0949	0.00745607	0.208073	0.0358339	0.971415	0.990359	60	72	44	63	74	43	55	77
	ENSMUSG00000075605.3	Slurp2	1936.93	0.00746375	0.114008	0.065467	0.947802	0.981515	1526	1692	1569	1903	2030	1542	1591	1796
	ENSMUSG00000003166.20	Dgcr2	2889.45	0.00748739	0.0399672	0.187338	0.851395	0.94644	3012	2836	2448	3024	3329	2494	2907	3009
	ENSMUSG00000004233.14	Wars2	175.459	0.00751261	0.114285	0.0657357	0.947588	0.981515	172	196	166	187	227	141	190	194
	ENSMUSG00000025264.12	Tsr2	588.716	0.00756649	0.0813124	0.0930545	0.92586	0.974337	591	554	429	573	705	456	490	581
	ENSMUSG00000041886.7	Macc1	314.541	0.00759268	0.107325	0.0707445	0.943601	0.979761	243	280	265	286	303	258	261	293
	ENSMUSG00000038077.7	Kcna6	129.375	0.00761076	0.142384	0.0534522	0.957372	0.984757	128	98	86	109	139	95	90	113
	ENSMUSG00000109324.2	Prmt1	1941.46	0.00761862	0.0598632	0.127267	0.898729	0.964405	2107	1882	1605	2003	2267	1519	2049	2063
	ENSMUSG00000006906.10	Stambp	626.687	0.00762195	0.069661	0.109415	0.912873	0.970528	712	672	494	690	761	590	653	650
	ENSMUSG00000114607.1	Gm8990	129.314	0.00769772	0.159725	0.0481935	0.961562	0.986378	92	95	82	139	113	103	104	101
	ENSMUSG00000025024.7	Smndc1	1001.07	0.00770271	0.0688802	0.111828	0.91096	0.969984	1062	1170	1036	1007	1294	930	1109	1121
	ENSMUSG00000026766.16	Mmadhc	1830.86	0.00776458	0.053222	0.14589	0.884008	0.957811	1830	1792	1396	1733	2012	1502	1714	1766
	ENSMUSG00000031353.13	Rbbp7	3330.47	0.0077806	0.0455143	0.170949	0.864264	0.950534	3635	3281	2799	3276	3822	2832	3454	3359
	ENSMUSG00000024870.6	Rab1b	3948.3	0.00781725	0.0519726	0.150411	0.88044	0.957304	4513	4156	3522	4205	4856	3350	4211	4635
	ENSMUSG00000028676.17	Srsf10	2216.75	0.00785069	0.0875249	0.0896966	0.928528	0.974814	2142	2560	2406	2015	2653	2030	2412	2430
	ENSMUSG00000055884.8	Fancm	196.384	0.00786267	0.113313	0.0693889	0.94468	0.980405	219	206	176	173	236	175	180	213
	ENSMUSG00000026585.13	Kifap3	759.245	0.00786506	0.0598086	0.131504	0.895377	0.962863	782	827	686	737	911	660	762	819
	ENSMUSG00000036438.14	Calm2	7102.79	0.00787466	0.053066	0.148394	0.882032	0.957785	7866	7898	7282	6940	9079	6239	7821	8175
	ENSMUSG00000031750.15	Il34	1208.84	0.00791114	0.0706539	0.11197	0.910847	0.96998	1310	1284	1055	1213	1490	1049	1240	1273
	ENSMUSG00000038622.8	Med30	342.088	0.00795234	0.0761637	0.104411	0.916843	0.971253	396	391	346	365	404	345	381	423
	ENSMUSG00000034292.13	Traf3ip1	214.847	0.00799182	0.140361	0.0569377	0.954595	0.984116	265	164	210	216	237	187	191	274
	ENSMUSG00000028582.14	Cc2d1b	1745	0.00799629	0.0632113	0.126501	0.899335	0.96444	1862	1835	1554	1817	2072	1533	1697	2043
	ENSMUSG00000026851.9	BC005624	803.735	0.00808833	0.0574129	0.14088	0.887965	0.959272	947	853	743	861	1047	699	888	907
	ENSMUSG00000039452.6	Snx22	414.18	0.00812788	0.0735028	0.110579	0.91195	0.970369	545	503	417	485	572	407	549	496
	ENSMUSG00000034998.18	Foxn2	930.775	0.00813828	0.110739	0.0734904	0.941416	0.979336	946	991	1135	863	1068	918	1004	1118
	ENSMUSG00000033352.11	Map2k4	2190.62	0.00814956	0.0595886	0.136764	0.891218	0.961216	2033	2184	1744	2012	2307	1822	1887	2253
	ENSMUSG00000061360.8	Phf5a	869.111	0.00815321	0.0569067	0.143273	0.886074	0.958735	946	875	702	912	1045	707	907	909
	ENSMUSG00000029999.14	Tgfa	284.862	0.00815394	0.126825	0.0642931	0.948737	0.981744	244	272	237	268	282	260	236	278
	ENSMUSG00000050043.16	Tmx2	1035.22	0.00815579	0.0554063	0.1472	0.882974	0.957785	1131	992	915	1035	1234	899	1085	1011
	ENSMUSG00000028274.17	Rngtt	359.475	0.00821945	0.0898336	0.0914964	0.927098	0.97465	374	397	389	383	456	317	401	437
	ENSMUSG00000039128.13	Cdc123	1261.97	0.00822934	0.0458062	0.179655	0.857423	0.948636	1312	1251	1118	1205	1405	1087	1254	1327
	ENSMUSG00000032294.17	Pkm	35951.2	0.00826278	0.0751587	0.109938	0.912459	0.970467	37790	38533	29028	36874	39849	30079	35253	42281
	ENSMUSG00000041143.16	Tmco4	683.968	0.00826834	0.0856244	0.0965652	0.923072	0.973229	850	964	663	809	994	688	803	930
	ENSMUSG00000082876.1	Gm11889	108.218	0.00827856	0.167359	0.0494658	0.960548	0.98585	115	114	108	91	146	98	118	84
	ENSMUSG00000015134.15	Aldh1a3	604.991	0.00827891	0.13217	0.0626384	0.950054	0.98227	603	573	502	536	791	467	618	436
	ENSMUSG00000050930.5	Map10	97.9572	0.00828286	0.152638	0.0542646	0.956724	0.984564	118	121	94	117	139	113	94	120
	ENSMUSG00000073609.9	D2hgdh	545.838	0.00832497	0.0770713	0.108017	0.913983	0.97083	551	460	497	548	590	494	521	527
	ENSMUSG00000023961.16	Enpp4	449.284	0.00836295	0.09277	0.0901471	0.92817	0.974786	448	469	356	452	449	386	500	447
	ENSMUSG00000074656.12	Eif2s2	3208.81	0.00837063	0.0410548	0.203889	0.83844	0.941572	3267	3441	2643	3122	3668	2686	3195	3401
	ENSMUSG00000031925.17	Maml2	310.565	0.0084002	0.0980444	0.0856776	0.931723	0.975938	338	317	284	297	359	295	309	318
	ENSMUSG00000001786.14	Fbxo7	557.799	0.00841145	0.0677183	0.124212	0.901147	0.965411	694	659	546	630	743	545	649	689
	ENSMUSG00000019849.11	Prep	1709.01	0.00845949	0.0561718	0.1506	0.880291	0.957273	1738	1732	1494	1775	2031	1473	1724	1777
	ENSMUSG00000101795.2	Gm5835	1080.35	0.00847172	0.0580106	0.146037	0.883892	0.957811	1246	1060	918	1065	1334	942	1055	1123
	ENSMUSG00000035898.13	Uba6	355.559	0.00848711	0.119332	0.0711219	0.943301	0.979761	345	348	404	312	389	321	371	390
	ENSMUSG00000081021.1	Gm11964	100.085	0.00853394	0.156711	0.0544565	0.956571	0.984522	97	99	93	131	132	91	112	102
	ENSMUSG00000046337.17	Fam178b	87.7232	0.00853942	0.150504	0.056739	0.954753	0.984116	79	79	69	83	81	63	86	92
	ENSMUSG00000036620.14	Mgat4b	958.307	0.00858878	0.0644644	0.133233	0.894009	0.962252	1173	968	885	992	1143	877	1051	1096
	ENSMUSG00000022151.16	Ttc33	501.714	0.00861572	0.0848023	0.101598	0.919076	0.971531	436	472	405	385	509	419	402	432
	ENSMUSG00000038848.14	Ythdf1	1449.31	0.00861677	0.0498443	0.172874	0.862751	0.95014	1516	1491	1353	1496	1716	1212	1576	1594
	ENSMUSG00000005981.11	Trap1	1679.73	0.00862362	0.0503195	0.171377	0.863927	0.950534	1693	1588	1445	1754	1907	1416	1695	1714
	ENSMUSG00000063200.4	Nol7	1188.17	0.00863752	0.0525769	0.164283	0.869508	0.952241	1271	1213	1011	1138	1423	1020	1157	1214
	ENSMUSG00000034021.15	Pds5b	718.783	0.00864671	0.0763326	0.113277	0.909811	0.969457	680	673	680	730	828	650	699	696
	ENSMUSG00000107724.1	Gm16042	204.177	0.00865153	0.132935	0.0650807	0.94811	0.981704	187	186	219	196	258	182	172	213
	ENSMUSG00000085314.1	Gm14866	109.105	0.00872219	0.131986	0.0660841	0.947311	0.981515	113	103	88	96	121	82	104	109
	ENSMUSG00000035901.14	Dennd5a	2048.89	0.00873289	0.0463765	0.188304	0.850638	0.94604	2265	2158	1922	2130	2505	1775	2239	2302
	ENSMUSG00000115539.1	Gm6997	34.8694	0.00874528	0.251131	0.0348236	0.97222	0.990583	43	34	38	39	55	33	34	39
	ENSMUSG00000026924.17	Sec16a	2027.17	0.00877131	0.0456446	0.192165	0.847613	0.945047	2084	2141	1809	2182	2256	1872	2114	2272
	ENSMUSG00000056665.2	Them6	189.959	0.00877709	0.108808	0.0806658	0.935708	0.977708	216	181	162	202	236	158	208	189
	ENSMUSG00000024695.16	Zfp91	3719.19	0.00883742	0.0536104	0.164845	0.869066	0.952233	3656	3863	3151	3279	4131	3094	3530	3744
	ENSMUSG00000029426.8	Scarb2	3406.53	0.00888699	0.0427508	0.207879	0.835323	0.939984	3643	3632	3133	3489	4273	3048	3494	3647
	ENSMUSG00000030682.4	Cdipt	1811	0.00890753	0.0527069	0.169001	0.865796	0.950534	2235	2210	1960	1991	2532	1720	2199	2309
	ENSMUSG00000027620.16	Rbm39	5263.74	0.00900246	0.0547521	0.164422	0.869399	0.952241	5376	5845	4667	5148	6355	4518	5536	5483
	ENSMUSG00000024908.15	Ppp6r3	2773.69	0.00901945	0.038184	0.23621	0.813269	0.930428	2917	2896	2361	2798	3186	2457	2694	3049
	ENSMUSG00000063884.6	Ptcd3	994.99	0.0090314	0.0624244	0.144677	0.884966	0.958066	938	926	833	976	1072	801	1037	906
	ENSMUSG00000029389.17	Ddx55	559.533	0.00906926	0.0598941	0.151422	0.879643	0.957083	579	592	476	566	644	470	570	616
	ENSMUSG00000111681.1	Gm47640	53.2398	0.00907677	0.195991	0.0463122	0.963061	0.987274	50	58	42	54	56	52	50	53
	ENSMUSG00000044950.7	Pwwp2a	484.135	0.00911927	0.0692779	0.131633	0.895274	0.962863	494	499	447	473	533	418	518	519
	ENSMUSG00000033918.16	Parl	1263.05	0.0091221	0.0577057	0.15808	0.874394	0.954743	1428	1271	1060	1154	1513	1085	1194	1312
	ENSMUSG00000032440.13	Tgfbr2	4941.02	0.00915707	0.0761747	0.120211	0.904316	0.966597	5200	4712	4526	5178	6144	3680	5090	5658
	ENSMUSG00000028634.17	Hivep3	435.452	0.00920853	0.11128	0.0827506	0.93405	0.977039	372	542	365	464	486	377	468	479
	ENSMUSG00000040945.13	Rcc2	3811.56	0.00921446	0.0608316	0.151475	0.879601	0.957083	4108	3999	3527	3926	4825	3281	3982	4140
	ENSMUSG00000025417.8	Pip4k2c	1527.35	0.00923377	0.0512086	0.180317	0.856904	0.948432	1652	1532	1449	1586	1800	1287	1600	1794
	ENSMUSG00000015488.14	Cacfd1	843.687	0.00924094	0.0726781	0.127149	0.898823	0.964405	777	672	590	698	803	625	674	736
	ENSMUSG00000051851.5	Rtl8c	60.1093	0.00925764	0.193172	0.0479244	0.961776	0.986534	54	57	50	65	72	44	52	68
	ENSMUSG00000098369.6	Gm2274	111.498	0.00927837	0.172692	0.0537279	0.957152	0.984735	91	115	91	123	91	95	122	126
	ENSMUSG00000051232.13	Tmem199	510.253	0.00928042	0.0891495	0.1041	0.91709	0.971253	570	624	415	514	626	418	574	589
	ENSMUSG00000045410.18	Akr1e1	420.204	0.0093261	0.0846407	0.110185	0.912263	0.970467	474	417	396	422	472	421	430	446
	ENSMUSG00000038696.14	Mapkap1	1211.65	0.00932731	0.0508669	0.183367	0.85451	0.947903	1279	1240	1110	1339	1469	1047	1321	1333
	ENSMUSG00000021645.16	Smn1	484.913	0.00937163	0.0793619	0.118087	0.905999	0.967683	570	522	444	473	626	434	513	517
	ENSMUSG00000034883.9	Lrr1	54.3368	0.0094119	0.176549	0.0533104	0.957485	0.984757	66	61	62	65	83	53	67	62
	ENSMUSG00000036634.15	Mag	95.4719	0.00941446	0.133096	0.0707341	0.943609	0.979761	106	98	84	101	116	74	108	107
	ENSMUSG00000074874.10	Ctla2b	101.5	0.00945125	0.143469	0.0658768	0.947476	0.981515	144	140	103	132	186	109	122	124
	ENSMUSG00000057738.14	Sptan1	6011.12	0.00945488	0.036683	0.257746	0.796603	0.923548	6433	6519	5268	6378	7392	5357	6290	6525
	ENSMUSG00000036054.15	Sugp2	1084.99	0.00946049	0.0531046	0.178148	0.858607	0.948977	1099	1077	930	1205	1266	937	1086	1192
	ENSMUSG00000041638.18	Gcn1	1644.32	0.00946556	0.0600115	0.157729	0.87467	0.954963	1721	1624	1402	1839	1877	1494	1616	1841
	ENSMUSG00000078349.3	AW011738	267.8	0.00953624	0.114391	0.0833653	0.933561	0.976882	288	268	293	301	279	273	316	324
	ENSMUSG00000028530.14	Jak1	5496.35	0.00955052	0.0474912	0.201101	0.84062	0.942164	5887	5620	5177	5531	6335	4661	5701	6457
	ENSMUSG00000029648.13	Flt1	592.423	0.00958839	0.0895918	0.107023	0.914771	0.970961	581	682	469	594	649	538	608	611
	ENSMUSG00000085939.3	Cd63-ps	1027.62	0.00959402	0.0871827	0.110045	0.912374	0.970467	1546	1135	1021	1202	1488	959	1333	1323
	ENSMUSG00000031479.9	Vps36	1227.83	0.00959878	0.0530927	0.180793	0.85653	0.948295	1250	1272	1068	1142	1438	1041	1250	1193
	ENSMUSG00000097431.2	Gm26782	195.437	0.00978105	0.108174	0.0904193	0.927954	0.974786	234	225	201	212	262	181	249	216
	ENSMUSG00000046671.18	Mtfr1l	1822.56	0.00979166	0.0659263	0.148524	0.881929	0.957785	1868	1677	1490	1727	1948	1444	1832	1802
	ENSMUSG00000049807.16	Arhgap23	1499.91	0.00981125	0.0694162	0.141339	0.887602	0.959011	1498	1577	1243	1641	1752	1303	1511	1623
	ENSMUSG00000041355.13	Ssr2	1969.6	0.00981947	0.0540319	0.181735	0.855791	0.947989	2370	2114	1817	2255	2401	1776	2308	2402
	ENSMUSG00000034107.10	Ano7	80.6085	0.00982128	0.158437	0.0619884	0.950572	0.98227	96	94	90	94	119	64	100	109
	ENSMUSG00000059474.13	Mbtd1	858.376	0.00983006	0.0880939	0.111586	0.911152	0.970108	879	908	847	748	950	772	873	925
	ENSMUSG00000028369.15	Svep1	870.836	0.00985524	0.106438	0.0925914	0.926228	0.974337	1029	874	843	1045	1124	676	1120	1046
	ENSMUSG00000024392.17	Bag6	4592.34	0.00986571	0.0416679	0.23677	0.812835	0.930284	4811	4866	4081	5005	5651	3930	4742	5228
	ENSMUSG00000059878.12	Zfp422	568.405	0.0098983	0.0900495	0.109921	0.912472	0.970467	553	520	498	575	564	492	627	540
	ENSMUSG00000057522.15	Spop	4211.03	0.00992793	0.0502143	0.197711	0.843271	0.943665	4147	3982	3600	3818	4581	3535	3836	4214
	ENSMUSG00000026516.8	Nvl	1011.93	0.00997241	0.0486658	0.204916	0.837638	0.941286	1052	1073	927	1025	1234	927	994	1086
	ENSMUSG00000030516.14	Tjp1	1606.81	0.0100063	0.0782609	0.127858	0.898261	0.964256	1355	1482	1469	1431	1607	1389	1449	1521
	ENSMUSG00000019806.13	Aig1	525.352	0.0100137	0.0643231	0.155679	0.876286	0.955486	611	605	561	570	729	486	624	610
	ENSMUSG00000112980.1	D430020J02Rik	56.581	0.0100787	0.185017	0.0544744	0.956557	0.984522	66	75	64	81	85	61	71	81
	ENSMUSG00000020646.17	Mboat2	796.03	0.0101155	0.155228	0.065165	0.948043	0.981699	635	829	754	692	906	627	668	856
	ENSMUSG00000078619.10	Smarcd2	2967.36	0.0101388	0.0399044	0.254078	0.799436	0.924467	3389	3132	2920	3183	3798	2754	3195	3403
	ENSMUSG00000105509.1	C130013H08Rik	50.1487	0.0101581	0.206648	0.0491567	0.960794	0.98601	47	52	54	58	72	54	45	49
	ENSMUSG00000025995.16	Wdr75	885.474	0.0101727	0.0555454	0.183141	0.854687	0.947903	882	894	725	907	1022	699	915	912
	ENSMUSG00000025912.16	Mybl1	111.649	0.0102666	0.195653	0.0524736	0.958151	0.984928	90	121	136	98	112	103	133	117
	ENSMUSG00000024889.5	Rce1	599.957	0.0102979	0.0651231	0.15813	0.874354	0.954743	658	636	560	651	710	528	648	721
	ENSMUSG00000017188.3	Coa3	866.964	0.0103065	0.0554753	0.185786	0.852613	0.94716	918	852	811	917	1041	746	921	936
	ENSMUSG00000024841.8	Eif1ad	1480.97	0.0103737	0.0613194	0.169174	0.86566	0.950534	1413	1347	1287	1418	1592	1167	1409	1530
	ENSMUSG00000040006.13	Ginm1	1334.93	0.010374	0.0640074	0.162075	0.871246	0.953285	1168	1122	1118	1138	1307	1059	1142	1222
	ENSMUSG00000027890.17	Gstm4	240.63	0.0103926	0.103019	0.10088	0.919646	0.971867	237	237	210	225	295	195	239	219
	ENSMUSG00000019971.10	Cep290	163.225	0.0103926	0.114583	0.0906991	0.927732	0.974786	151	184	161	160	205	148	171	160
	ENSMUSG00000034789.8	Rab24	1608.45	0.0104213	0.0629126	0.165647	0.868434	0.951966	1665	1696	1380	1788	1882	1366	1692	1853
	ENSMUSG00000038600.12	Atp6v0a4	638.272	0.0104854	0.10185	0.10295	0.918003	0.971253	585	583	612	647	758	562	597	617
	ENSMUSG00000074884.12	Serf2	5863.37	0.010571	0.0446338	0.236839	0.812782	0.930284	6395	5653	5129	5807	6850	4869	6029	6188
	ENSMUSG00000026245.16	Farsb	922.533	0.0105784	0.0637796	0.165858	0.868268	0.951966	951	1001	798	980	1059	820	1016	978
	ENSMUSG00000029173.12	Sepsecs	600.24	0.0105895	0.0673265	0.157286	0.87502	0.955029	667	577	526	559	704	524	584	610
	ENSMUSG00000081999.3	Gm13461	365.203	0.0106064	0.0778058	0.136319	0.891569	0.961415	381	387	342	433	429	325	432	419
	ENSMUSG00000030002.15	Dusp11	3779.35	0.0106159	0.0535813	0.198128	0.842945	0.943381	3816	3822	3584	3825	4340	3406	3762	4160
	ENSMUSG00000006289.14	Osgep	856.313	0.0106577	0.0630846	0.168943	0.865842	0.950534	951	837	737	874	987	722	941	883
	ENSMUSG00000038975.14	Rabggtb	1147.69	0.0106883	0.0512944	0.208372	0.834939	0.939887	1090	1128	980	1102	1262	908	1156	1154
	ENSMUSG00000020694.17	Tlk2	1068.47	0.0107335	0.0609244	0.176177	0.860155	0.949406	1090	1113	811	1051	1121	905	1072	1113
	ENSMUSG00000034254.17	Agpat1	1052.83	0.010734	0.0557724	0.19246	0.847382	0.945047	1220	1076	1002	1161	1265	941	1166	1269
	ENSMUSG00000003526.12	Prodh	350.705	0.01075	0.100845	0.106599	0.915107	0.970962	307	323	267	307	354	308	294	291
	ENSMUSG00000016833.14	Mrps18c	663.487	0.0107659	0.0668679	0.161002	0.872092	0.953482	772	779	597	727	818	613	731	826
	ENSMUSG00000041733.10	Coq5	715.165	0.0107728	0.0777285	0.138595	0.88977	0.960564	616	638	516	668	703	532	655	643
	ENSMUSG00000024829.12	Mrpl21	634.661	0.0108247	0.0658888	0.164288	0.869505	0.952241	701	664	561	653	748	597	656	676
	ENSMUSG00000023791.16	Pigx	390.928	0.0108652	0.0872297	0.124559	0.900873	0.965286	457	446	373	377	456	339	475	450
	ENSMUSG00000039473.8	Ubn1	2022.13	0.0108674	0.040701	0.267006	0.789465	0.921704	2203	2070	1837	2129	2452	1720	2126	2289
	ENSMUSG00000048720.8	Tbc1d12	242.933	0.0108728	0.11264	0.0965268	0.923102	0.973229	233	209	243	200	243	219	219	240
	ENSMUSG00000001995.9	Sipa1l2	1030.04	0.0109067	0.0797552	0.136753	0.891226	0.961216	1029	998	793	983	1079	866	907	1092
	ENSMUSG00000032776.9	Mctp2	145.736	0.010939	0.155239	0.0704652	0.943823	0.979773	131	182	164	185	187	110	204	195
	ENSMUSG00000032299.10	Commd4	1021.97	0.0109492	0.054112	0.202344	0.839648	0.941948	1230	1132	1014	1122	1328	923	1171	1268
	ENSMUSG00000025208.9	Mrpl43	865.17	0.01097	0.0608001	0.180427	0.856817	0.948413	953	843	760	856	1052	780	854	862
	ENSMUSG00000022682.8	Rrn3	973.612	0.0110037	0.0625378	0.175953	0.860331	0.949439	940	897	858	934	987	860	935	985
	ENSMUSG00000017493.12	Igfbp4	7441.42	0.0110209	0.102751	0.107259	0.914584	0.970961	8504	6227	6433	8055	9059	5201	8579	7778
	ENSMUSG00000022710.17	Usp7	3995.65	0.011033	0.0396237	0.278444	0.780671	0.919366	4038	4168	3419	3875	4622	3299	3925	4308
	ENSMUSG00000070871.10	Ccnyl1	694.698	0.0110964	0.0626139	0.17722	0.859336	0.949137	726	648	605	644	757	556	690	729
	ENSMUSG00000026701.15	Prdx6	4044.72	0.0111294	0.0587888	0.189312	0.849848	0.945716	4352	3823	3153	4127	4725	3457	3585	4284
	ENSMUSG00000003731.13	Kpna6	2206.62	0.0111814	0.0386308	0.289444	0.772242	0.915482	2220	2209	1905	2199	2454	1844	2163	2423
	ENSMUSG00000041439.15	Mfsd6	1795.09	0.0111865	0.0684747	0.163367	0.870229	0.9527	1675	1690	1508	1648	2043	1520	1524	1707
	ENSMUSG00000025287.15	Acot9	1362.51	0.01122	0.0556328	0.20168	0.840167	0.942093	1587	1540	1299	1423	1771	1244	1554	1525
	ENSMUSG00000049728.14	Zfp668	304.376	0.0112327	0.0827258	0.135782	0.891993	0.961518	354	324	259	331	365	293	307	351
	ENSMUSG00000029594.12	Rbm19	534.854	0.0112412	0.0736097	0.152714	0.878624	0.956713	608	626	470	597	657	492	605	637
	ENSMUSG00000027306.15	Nusap1	763.945	0.0112783	0.07201	0.156621	0.875543	0.955336	891	900	746	719	954	731	877	824
	ENSMUSG00000020132.10	Rab21	2275.02	0.0112889	0.068929	0.163775	0.869908	0.952464	2269	2284	2295	2104	2562	2032	2281	2469
	ENSMUSG00000046562.5	Unc119b	1244.42	0.011301	0.0738239	0.15308	0.878335	0.956465	1339	1253	1042	1419	1374	1085	1313	1472
	ENSMUSG00000020948.9	Klhl28	303.309	0.0113121	0.15525	0.0728639	0.941914	0.979456	288	324	391	274	338	285	355	362
	ENSMUSG00000030451.16	Herc2	1656.06	0.0113298	0.0455461	0.248754	0.803551	0.926378	1602	1666	1412	1718	1864	1446	1613	1731
	ENSMUSG00000028291.7	Akirin2	900.67	0.0113465	0.0592969	0.191351	0.848251	0.945163	911	874	822	867	1085	798	870	867
	ENSMUSG00000022974.12	Paxbp1	1205.26	0.0113485	0.0574376	0.19758	0.843373	0.943665	1298	1311	1162	1294	1528	1005	1360	1402
	ENSMUSG00000040524.9	Zfp609	1134.88	0.0113535	0.0634323	0.178986	0.857949	0.9488	1030	1131	868	1119	1263	925	1003	1125
	ENSMUSG00000046027.17	Stard5	1674.93	0.0113897	0.0611205	0.186348	0.852172	0.946894	1688	1654	1534	1836	2082	1465	1605	1856
	ENSMUSG00000100213.1	Gm28151	66.4386	0.0113993	0.200078	0.0569746	0.954565	0.984116	51	45	49	77	53	54	56	67
	ENSMUSG00000020280.12	Pus10	599.258	0.0114149	0.0946698	0.120576	0.904027	0.966592	628	691	697	568	783	578	647	699
	ENSMUSG00000021067.8	Sav1	1736.42	0.0114489	0.0561098	0.204045	0.838319	0.941572	1753	1892	1621	1727	1992	1545	1820	1926
	ENSMUSG00000021770.11	Samd8	745.753	0.0114645	0.0673688	0.170175	0.864872	0.950534	708	778	683	673	815	627	758	762
	ENSMUSG00000008200.15	Fnbp4	2462.92	0.011485	0.0734099	0.15645	0.875678	0.955417	2774	3040	2302	2566	3165	2165	2771	3049
	ENSMUSG00000104671.1	Gm43062	42.5759	0.0115201	0.230738	0.049927	0.960181	0.985718	37	32	33	38	37	40	27	41
	ENSMUSG00000029993.16	Nfu1	727.498	0.0115262	0.0786326	0.146583	0.883461	0.957785	904	811	766	724	946	673	835	892
	ENSMUSG00000021715.12	Cwc27	394.396	0.0115492	0.0855007	0.135077	0.892551	0.961922	436	452	356	383	468	395	389	436
	ENSMUSG00000038980.1	Rbbp8nl	73.4917	0.0115494	0.246317	0.0468883	0.962602	0.986996	70	49	56	96	76	61	72	72
	ENSMUSG00000033739.8	Fkbpl	172.383	0.0116013	0.119578	0.0970184	0.922712	0.973093	205	171	166	194	241	167	147	213
	ENSMUSG00000059714.13	Flot1	1448.63	0.0116054	0.0668281	0.173661	0.862132	0.949947	1771	1628	1357	1732	1864	1371	1617	1898
	ENSMUSG00000025421.15	Hdhd2	698.958	0.011621	0.0641178	0.181245	0.856175	0.948102	635	625	537	627	724	530	630	640
	ENSMUSG00000074797.11	Itpa	809.573	0.011622	0.0675054	0.172164	0.863308	0.950531	953	849	695	854	968	695	874	949
	ENSMUSG00000005846.12	Rsl1d1	2111.18	0.0116322	0.0462872	0.251306	0.801578	0.925649	2192	2243	1789	2107	2534	1823	2176	2138
	ENSMUSG00000044252.18	Osbpl1a	2090.12	0.0116372	0.0784681	0.148305	0.882102	0.957785	1700	1946	1735	1864	2136	1666	1772	1982
	ENSMUSG00000043411.15	Usp48	1804.21	0.0116451	0.0413912	0.281341	0.778449	0.918788	2020	1854	1591	1934	2205	1596	1934	1965
	ENSMUSG00000037661.14	Gpr160	575.017	0.011656	0.094409	0.123463	0.90174	0.965743	611	663	643	598	767	568	652	642
	ENSMUSG00000021501.4	Caml	536.11	0.0116612	0.0817185	0.1427	0.886527	0.958773	617	498	519	596	633	536	549	597
	ENSMUSG00000033967.4	Rnf225	787.77	0.0116967	0.139908	0.0836025	0.933372	0.976882	647	770	682	699	801	625	674	823
	ENSMUSG00000029427.11	Zcchc8	1210.38	0.0116968	0.0539987	0.216612	0.82851	0.9376	1443	1337	1193	1212	1497	1144	1322	1435
	ENSMUSG00000031819.13	Emc8	965.801	0.0116979	0.0489281	0.239083	0.811041	0.929547	991	902	828	960	1064	801	924	1044
	ENSMUSG00000017485.11	Top2b	2976.61	0.0117179	0.0516456	0.226891	0.820509	0.934042	2803	3009	2590	2805	3263	2555	2810	3040
	ENSMUSG00000074247.10	Dda1	1494.39	0.0117184	0.0637745	0.183748	0.854211	0.947855	1592	1590	1292	1469	1710	1240	1535	1707
	ENSMUSG00000021193.10	Pitrm1	1078.41	0.0117566	0.04343	0.270703	0.786619	0.921024	1146	1084	951	1087	1267	943	1103	1130
	ENSMUSG00000005610.17	Eif4g2	16899.3	0.011792	0.0436663	0.270047	0.787124	0.921024	16520	17665	14924	16258	19065	13614	17548	18030
	ENSMUSG00000026843.15	Fubp3	1177.37	0.0117947	0.0520219	0.226725	0.820638	0.934042	1283	1242	1137	1197	1482	1013	1275	1305
	ENSMUSG00000049288.4	Lix1l	1132.13	0.0118242	0.0616026	0.191942	0.847787	0.945047	1216	1114	988	1072	1285	883	1243	1168
	ENSMUSG00000031221.7	Igbp1	1753.91	0.0118322	0.0512869	0.230707	0.817543	0.932613	1872	1872	1569	1719	2188	1534	1769	1842
	ENSMUSG00000049878.13	Rlf	866.062	0.0118471	0.0732803	0.161668	0.871567	0.953455	841	1040	797	833	1063	751	903	949
	ENSMUSG00000091243.2	Vgll3	572.097	0.0118512	0.12027	0.0985386	0.921505	0.9726	536	626	611	552	642	510	599	682
	ENSMUSG00000050410.15	Tcf19	646.29	0.0118752	0.0609961	0.194688	0.845637	0.944688	793	717	643	791	888	644	764	769
	ENSMUSG00000028165.9	Cisd2	1283.36	0.011879	0.0858971	0.138293	0.890009	0.960757	1251	1223	1292	1067	1310	1155	1224	1347
	ENSMUSG00000046191.7	Pcdhb20	47.3969	0.0119214	0.223928	0.0532375	0.957543	0.984757	41	30	37	36	39	31	42	38
	ENSMUSG00000022571.9	Pycrl	369.6	0.0119216	0.0794285	0.150093	0.880691	0.957433	410	371	360	430	452	329	411	446
	ENSMUSG00000024446.13	Rpp21	292.349	0.0119247	0.0895084	0.133224	0.894016	0.962252	363	305	292	299	356	306	313	332
	ENSMUSG00000033430.10	Terf2ip	683.444	0.0119836	0.0680629	0.176067	0.860241	0.949406	668	585	492	644	689	523	628	642
	ENSMUSG00000067586.4	S1pr3	450.968	0.0120495	0.0896273	0.13444	0.893055	0.962136	473	392	381	517	498	381	479	475
	ENSMUSG00000053641.9	Dennd4a	755.218	0.0120712	0.101217	0.11926	0.905069	0.967189	871	953	854	745	951	787	819	1013
	ENSMUSG00000062376.7	Borcs7	283.259	0.0120736	0.103633	0.116504	0.907253	0.96831	309	308	257	275	380	231	298	293
	ENSMUSG00000083022.1	Rps15a-ps6	526.707	0.012095	0.0880952	0.137295	0.890798	0.961116	606	645	402	569	651	459	591	606
	ENSMUSG00000035944.17	Ttc38	473.271	0.0120969	0.0715257	0.169126	0.865697	0.950534	510	471	396	509	553	456	466	482
	ENSMUSG00000022220.14	Adcy4	336.725	0.0121484	0.0916362	0.132572	0.894532	0.962524	384	385	305	432	411	342	391	418
	ENSMUSG00000009030.14	Pdcl	757.767	0.0121568	0.11556	0.105198	0.916218	0.971253	707	762	898	687	905	696	790	818
	ENSMUSG00000031783.10	Polr2c	1105.31	0.0121682	0.0655611	0.1856	0.852758	0.947176	1255	1129	865	1151	1219	981	1141	1217
	ENSMUSG00000027810.14	Eif2a	1449.16	0.0122315	0.0655818	0.186507	0.852047	0.946894	1465	1660	1333	1377	1774	1327	1496	1483
	ENSMUSG00000024165.9	Jpt2	1148.4	0.0122368	0.0689253	0.177537	0.859087	0.949052	1272	1252	1174	1354	1465	1123	1356	1319
	ENSMUSG00000091613.1	Gm17046	38.7831	0.0122946	0.216801	0.0567092	0.954777	0.984116	61	62	42	48	75	31	53	65
	ENSMUSG00000037894.13	H2afz	5262.48	0.0123079	0.0638332	0.192813	0.847106	0.945047	6341	6790	5495	5595	7381	4859	6614	6495
	ENSMUSG00000057137.9	Tmem140	1161.37	0.012311	0.109053	0.112889	0.910118	0.969531	1818	1900	1265	1790	1829	1390	1651	2161
	ENSMUSG00000024661.7	Fth1	33835.5	0.0123881	0.0697099	0.17771	0.858951	0.948977	42244	40732	34726	36650	44566	31977	40887	43656
	ENSMUSG00000027651.16	Rprd1b	1257.23	0.0124126	0.0461567	0.268923	0.787989	0.921412	1213	1185	1039	1221	1370	1065	1164	1249
	ENSMUSG00000029228.15	Lnx1	389.89	0.0124147	0.099655	0.124577	0.900859	0.965286	357	389	366	382	424	303	408	428
	ENSMUSG00000036568.7	Bicral	807.216	0.0124286	0.0685032	0.181431	0.856029	0.948006	791	802	766	796	953	770	771	791
	ENSMUSG00000078762.10	Haus5	398.379	0.0124323	0.0773511	0.160725	0.87231	0.953589	460	447	358	401	497	370	385	483
	ENSMUSG00000087589.3	D430040D24Rik	107.347	0.0124355	0.152761	0.081405	0.93512	0.977425	112	102	69	115	128	70	118	99
	ENSMUSG00000003233.12	Dvl3	1594.25	0.0124416	0.0536727	0.231805	0.816689	0.932296	1575	1474	1286	1633	1723	1337	1477	1670
	ENSMUSG00000000532.11	Acvr1b	2672.42	0.012446	0.0529853	0.234895	0.81429	0.931013	2519	2479	2181	2550	2848	2302	2244	2722
	ENSMUSG00000029830.15	Svopl	63.3635	0.0124661	0.204115	0.0610739	0.9513	0.982687	47	56	55	47	58	56	55	44
	ENSMUSG00000030269.14	Mtmr14	652.77	0.0124722	0.0638066	0.195469	0.845026	0.944673	790	763	589	722	842	617	783	736
	ENSMUSG00000051431.7	Gpr87	630.52	0.0124969	0.0842242	0.148377	0.882045	0.957785	563	640	512	574	679	512	584	610
	ENSMUSG00000024960.9	Plcb3	2918.39	0.0125389	0.0588	0.213246	0.831135	0.93835	2958	2921	2484	3125	3315	2703	2795	3112
	ENSMUSG00000003559.8	As3mt	240.611	0.0125396	0.104158	0.120391	0.904174	0.966592	280	261	204	240	284	199	293	249
	ENSMUSG00000021054.6	Sgpp1	4391.29	0.01256	0.150771	0.0833047	0.933609	0.976882	3473	4838	5136	3592	5037	4106	4167	4617
	ENSMUSG00000034007.10	Scaper	383.701	0.0125805	0.078932	0.159383	0.873367	0.954084	393	382	345	370	465	335	371	383
	ENSMUSG00000026171.12	Rnf25	755.787	0.0125946	0.0655287	0.192199	0.847586	0.945047	898	795	689	834	925	699	878	842
	ENSMUSG00000056836.8	Gm6851	168.382	0.0126003	0.118009	0.106774	0.914968	0.970961	168	212	188	162	238	149	189	190
	ENSMUSG00000089764.2	Gm16580	344.701	0.0126373	0.0857205	0.147424	0.882797	0.957785	412	386	370	340	459	306	393	420
	ENSMUSG00000024319.18	Vps52	1439.06	0.0126561	0.0582662	0.217211	0.828044	0.937273	1540	1504	1454	1516	1786	1241	1617	1649
	ENSMUSG00000028617.10	Lrrc42	677.017	0.0126564	0.0728101	0.173828	0.862001	0.949947	728	656	684	796	854	653	685	796
	ENSMUSG00000028698.13	Pik3r3	334.108	0.012671	0.0933174	0.135783	0.891992	0.961518	304	252	273	337	321	276	304	311
	ENSMUSG00000038002.9	Cramp1l	869.922	0.0126732	0.0563405	0.224939	0.822027	0.934161	920	881	805	873	1036	823	857	905
	ENSMUSG00000019977.16	Hbs1l	1402.53	0.0127262	0.044052	0.28889	0.772665	0.915698	1340	1358	1163	1347	1595	1152	1348	1334
	ENSMUSG00000029836.15	Cbx3	2102.68	0.0127484	0.0824408	0.154637	0.877108	0.955756	2286	2286	2146	1827	2583	1811	2307	2250
	ENSMUSG00000116946.1	Gm41442	182.808	0.0127594	0.143983	0.0886174	0.929386	0.975049	174	205	125	129	207	138	141	174
	ENSMUSG00000040123.17	Zmym5	1662.09	0.0127915	0.0465364	0.274871	0.783416	0.920088	1668	1555	1257	1487	1762	1332	1493	1619
	ENSMUSG00000021756.12	Il6st	6990.3	0.0128085	0.0468007	0.273682	0.784329	0.920121	7536	7392	6518	7482	8214	6143	7508	8308
	ENSMUSG00000032180.11	Tmed1	530.552	0.0128457	0.0707592	0.181541	0.855943	0.947989	553	482	443	527	535	437	540	573
	ENSMUSG00000004364.14	Cul3	3369.63	0.0128514	0.0573875	0.22394	0.822804	0.934288	2943	3419	2683	2847	3506	2643	3078	3170
	ENSMUSG00000032534.18	Cep63	587.446	0.0128562	0.0665808	0.193092	0.846887	0.945047	587	626	477	555	678	510	551	598
	ENSMUSG00000024259.9	Slc25a46	1152.66	0.0129084	0.0661404	0.195167	0.845262	0.944673	1130	1185	1023	1002	1329	957	1053	1196
	ENSMUSG00000025060.15	Slk	3755.24	0.0129367	0.0651292	0.198631	0.842551	0.943381	3741	4327	3581	3722	4541	3403	3850	4259
	ENSMUSG00000040813.16	Tex264	2677.71	0.0129431	0.0719648	0.179853	0.857268	0.948636	2470	2615	2163	2575	3010	2086	2419	2751
	ENSMUSG00000041986.16	Elmod1	403.421	0.0129919	0.188407	0.0689562	0.945024	0.980633	275	406	390	316	380	321	327	428
	ENSMUSG00000030096.8	Slc6a6	15636.1	0.0130273	0.0936343	0.13913	0.889347	0.960192	18427	18896	13994	15117	21123	15621	14093	18290
	ENSMUSG00000044340.7	Phlpp1	514.408	0.0130565	0.089199	0.146375	0.883625	0.957785	485	575	438	564	547	455	558	583
	ENSMUSG00000029178.14	Klf3	5203.51	0.0130949	0.114449	0.114417	0.908908	0.969369	4644	5776	5310	4666	6183	4742	4932	5517
	ENSMUSG00000006586.15	Runx1t1	63.8495	0.0131233	0.188585	0.0695882	0.944521	0.980328	65	66	64	63	70	63	81	54
	ENSMUSG00000015291.10	Gdi1	3160.86	0.0131517	0.0367849	0.35753	0.720695	0.890615	3321	3200	2864	3310	3790	2712	3304	3444
	ENSMUSG00000001054.9	Rmnd5b	989.611	0.0131587	0.0611522	0.21518	0.829627	0.937606	1062	1012	927	946	1233	852	932	1111
	ENSMUSG00000027893.14	Ahcyl1	3288.42	0.0131673	0.0333956	0.394283	0.693372	0.877626	3387	3345	2872	3368	3855	2848	3412	3403
	ENSMUSG00000072772.3	Grcc10	1436.59	0.0132036	0.059731	0.22105	0.825053	0.935499	1607	1442	1296	1456	1760	1193	1612	1492
	ENSMUSG00000025967.16	Eef1b2	9913.21	0.0132275	0.0318159	0.415751	0.677592	0.870473	10979	10241	9052	10268	12344	8462	10580	10973
	ENSMUSG00000032932.15	Hspa13	599.703	0.0132509	0.0929102	0.142621	0.88659	0.958773	585	678	631	577	645	575	684	670
	ENSMUSG00000034164.17	Emid1	98.2703	0.0133055	0.162523	0.0818686	0.934751	0.977299	80	78	82	85	96	65	95	84
	ENSMUSG00000024614.7	Tmx3	1380.77	0.0133466	0.123939	0.107687	0.914244	0.970961	1296	1565	1679	1207	1633	1278	1570	1564
	ENSMUSG00000034591.5	Slc41a2	292.96	0.0133515	0.090942	0.146814	0.883279	0.957785	339	316	324	312	391	259	327	376
	ENSMUSG00000032009.8	Sesn3	827.657	0.0133789	0.0706004	0.189502	0.8497	0.945716	792	743	739	777	910	689	774	812
	ENSMUSG00000037669.15	Ldah	1336.37	0.0134101	0.0541134	0.247815	0.804277	0.926658	1249	1186	1121	1354	1455	1061	1297	1311
	ENSMUSG00000002985.16	Apoe	25142.1	0.0134653	0.0855728	0.157355	0.874965	0.955029	29231	26253	23766	23641	33606	21868	28944	23202
	ENSMUSG00000033752.7	Mnd1	107.475	0.0134791	0.150339	0.089658	0.928559	0.974814	102	95	61	113	118	78	89	101
	ENSMUSG00000048706.3	Lurap1l	186.983	0.0134824	0.136453	0.0988059	0.921292	0.972506	188	167	215	162	230	150	191	200
	ENSMUSG00000047554.14	Tmem41b	1183.85	0.013497	0.0545739	0.247316	0.804664	0.926797	1089	1116	1051	1059	1221	1006	1135	1134
	ENSMUSG00000075486.10	Commd6	659.102	0.0135033	0.0664401	0.203241	0.838947	0.941695	708	642	608	650	782	561	705	674
	ENSMUSG00000032026.7	Rexo2	1393.61	0.0135187	0.0551341	0.245197	0.806304	0.927637	1423	1452	1195	1444	1640	1197	1438	1473
	ENSMUSG00000035173.14	Ccdc186	885.049	0.0135254	0.0792329	0.170704	0.864456	0.950534	819	817	768	735	933	721	828	793
	ENSMUSG00000005225.15	Plekha8	277.888	0.0135392	0.0924831	0.146397	0.883608	0.957785	266	233	236	270	281	245	262	257
	ENSMUSG00000042642.13	Flad1	943.599	0.0135514	0.0632897	0.214118	0.830455	0.937973	1020	1024	825	1036	1124	808	1051	1088
	ENSMUSG00000005686.17	Ampd3	1278.98	0.0135559	0.0740523	0.183059	0.854752	0.947903	1214	1287	1025	1259	1437	1071	1093	1388
	ENSMUSG00000078238.4	Gm12854	794.364	0.0135661	0.0518273	0.261755	0.79351	0.922333	982	918	792	893	1081	771	898	990
	ENSMUSG00000004929.12	Thop1	1930.01	0.0135863	0.0925925	0.146732	0.883343	0.957785	1762	1936	1533	1949	2043	1544	1872	2022
	ENSMUSG00000053510.12	Nrd1	5205.03	0.0135915	0.0544823	0.249466	0.803001	0.926378	4658	4908	4261	4873	5486	4192	4543	5291
	ENSMUSG00000034579.17	Pla2g3	63.2137	0.0135982	0.273337	0.0497487	0.960323	0.985718	77	66	64	62	60	49	75	97
	ENSMUSG00000030417.15	Pdcd5	942.42	0.0136385	0.0639981	0.213109	0.831242	0.938362	920	900	719	849	971	780	888	881
	ENSMUSG00000033128.9	Gga1	2392.45	0.013647	0.0524501	0.26019	0.794717	0.923192	2749	2747	2303	2678	3138	2153	2696	2965
	ENSMUSG00000021596.16	Mctp1	130.421	0.0136495	0.159099	0.0857925	0.931631	0.975938	138	157	159	132	146	127	181	158
	ENSMUSG00000003135.15	Cnot11	814.057	0.0136909	0.0604702	0.226407	0.820885	0.934042	842	757	710	771	931	678	783	822
	ENSMUSG00000026790.19	Odf2	1692.65	0.0136945	0.0610649	0.224261	0.822554	0.934288	2089	1890	1509	1688	2096	1670	1752	1931
	ENSMUSG00000066036.14	Ubr4	3542.57	0.0137167	0.0582039	0.235667	0.813691	0.930708	3629	3864	3134	4018	4074	3213	3744	4212
	ENSMUSG00000047539.9	Fbxo28	1439.34	0.0138338	0.0467842	0.295694	0.767464	0.91379	1423	1361	1235	1371	1545	1225	1417	1427
	ENSMUSG00000037957.14	Wdr20	745.513	0.0138616	0.0599853	0.231083	0.81725	0.932548	755	765	695	740	854	656	739	835
	ENSMUSG00000035629.19	Rubcn	1330.12	0.0138667	0.0568438	0.243943	0.807275	0.928146	1395	1314	1245	1452	1521	1230	1399	1480
	ENSMUSG00000038604.9	Ripor1	1130.7	0.0138708	0.0780126	0.177802	0.858878	0.948977	1231	1130	979	1190	1213	1008	1237	1246
	ENSMUSG00000050328.2	Hoxc12	68.589	0.0139047	0.191833	0.0724834	0.942217	0.979503	77	54	62	66	62	72	54	80
	ENSMUSG00000028309.14	Rnf20	1301.03	0.0139371	0.0570489	0.244301	0.806997	0.927894	1374	1370	1247	1289	1581	1229	1345	1350
	ENSMUSG00000018677.9	Slc25a39	1612.31	0.0139551	0.0765751	0.182241	0.855394	0.947986	2001	1766	1486	1685	2228	1369	1813	1855
	ENSMUSG00000028655.11	Mfsd2a	866.91	0.0139572	0.136721	0.102086	0.918689	0.971359	716	587	661	749	672	606	735	810
	ENSMUSG00000117300.1	Gm18736	50.5246	0.0139576	0.210954	0.0661639	0.947247	0.981515	52	53	49	45	65	56	43	43
	ENSMUSG00000020108.4	Ddit4	1265.69	0.0139694	0.12585	0.111	0.911616	0.970304	1104	1027	1184	1099	1243	1060	1030	1282
	ENSMUSG00000059323.14	Tonsl	205.157	0.0139722	0.101135	0.138154	0.890118	0.960809	262	225	209	253	284	181	236	292
	ENSMUSG00000021669.15	Col4a3bp	1592.96	0.014004	0.0516152	0.271316	0.786148	0.920798	1495	1597	1364	1494	1652	1377	1492	1674
	ENSMUSG00000030615.12	Tmem126a	473.518	0.0140414	0.0811468	0.173037	0.862622	0.95014	479	492	381	511	551	398	496	496
	ENSMUSG00000001420.13	Tmem79	1242.33	0.0140524	0.105975	0.132601	0.894509	0.962524	1066	1113	1031	1265	1296	1035	1063	1273
	ENSMUSG00000108218.2	Olfr1372-ps1	31.3695	0.0140691	0.232081	0.0606217	0.95166	0.982866	38	47	29	33	56	30	32	36
	ENSMUSG00000038406.17	Scaf1	2699.52	0.0140773	0.0546685	0.257504	0.79679	0.923548	2983	2810	2306	2895	3306	2263	2839	3070
	ENSMUSG00000022761.12	Lztr1	1541.58	0.0141049	0.050898	0.27712	0.781688	0.919786	1633	1449	1377	1668	1717	1348	1558	1762
	ENSMUSG00000040549.16	Ckap5	1520.66	0.0141138	0.0591637	0.238555	0.811451	0.929556	1648	1610	1351	1585	1845	1332	1604	1681
	ENSMUSG00000035310.15	Lin54	443.913	0.014136	0.111514	0.126764	0.899127	0.96444	467	530	487	384	514	435	457	546
	ENSMUSG00000116614.1	Gm46610	31.1376	0.0141477	0.270186	0.0523627	0.95824	0.984928	40	34	40	34	55	28	44	29
	ENSMUSG00000036368.8	Rmdn2	89.1326	0.014158	0.175662	0.0805981	0.935762	0.977708	84	81	76	61	85	50	91	91
	ENSMUSG00000042185.14	Nfrkb	953.376	0.0142168	0.0572074	0.248513	0.803737	0.926483	1052	1000	800	936	1147	803	953	1049
	ENSMUSG00000057098.14	Ebf1	793.726	0.0142344	0.0708264	0.200976	0.840717	0.942164	808	740	749	802	919	663	851	807
	ENSMUSG00000010453.12	Kansl3	2149.52	0.0142359	0.0541311	0.26299	0.792558	0.922177	2218	2188	1714	2046	2384	1764	2084	2275
	ENSMUSG00000046785.8	Epm2aip1	1190.01	0.0142385	0.0693046	0.205448	0.837222	0.941286	1028	1033	1036	992	1158	916	1076	1124
	ENSMUSG00000037514.17	Pank2	1168.14	0.0142392	0.0587995	0.242166	0.808651	0.928986	1266	1203	1093	1165	1353	1053	1247	1275
	ENSMUSG00000082998.3	Gm11221	98.2087	0.0142575	0.138821	0.102704	0.918198	0.971253	130	133	88	105	136	94	124	121
	ENSMUSG00000010755.17	Cars	978.382	0.0142763	0.0625566	0.228215	0.819479	0.933794	963	1031	824	1048	1107	895	983	1036
	ENSMUSG00000051675.13	Trim32	426.756	0.0142812	0.0741863	0.192505	0.847347	0.945047	436	409	374	436	484	385	421	434
	ENSMUSG00000028138.8	Adh5	1487.69	0.0142931	0.0598389	0.23886	0.811214	0.929547	1696	1522	1294	1428	1770	1213	1555	1667
	ENSMUSG00000032235.15	Ice2	322.424	0.0143465	0.0875836	0.163804	0.869886	0.952464	345	331	280	349	406	268	360	329
	ENSMUSG00000034308.13	Sdr42e1	1308.86	0.0143491	0.0786278	0.182494	0.855195	0.947947	1127	1178	925	1286	1408	1067	1031	1193
	ENSMUSG00000069520.6	Tmem19	1312.92	0.0143923	0.0473074	0.304229	0.760954	0.910444	1431	1401	1236	1319	1631	1167	1398	1431
	ENSMUSG00000043091.9	Tuba1c	5936.04	0.0144158	0.0789861	0.182511	0.855182	0.947947	7585	7464	5588	7192	8529	5604	7103	7837
	ENSMUSG00000073125.10	Xlr3b	102.201	0.0144182	0.578521	0.0249224	0.980117	0.99289	174	55	72	105	179	90	97	57
	ENSMUSG00000022498.16	Txndc11	895.946	0.0144224	0.0793604	0.181733	0.855792	0.947989	933	922	771	998	984	788	936	1064
	ENSMUSG00000030811.14	Fbxl19	999.308	0.0144527	0.0791069	0.182698	0.855035	0.947903	1092	996	849	1040	1167	904	1010	1056
	ENSMUSG00000040234.16	Tm7sf3	923.761	0.0144533	0.0669677	0.215825	0.829124	0.937606	937	834	785	911	1075	704	917	933
	ENSMUSG00000014245.8	Pigl	132.471	0.0144638	0.127937	0.113054	0.909987	0.969457	144	131	120	145	151	123	151	137
	ENSMUSG00000033114.11	Slc35d2	286.249	0.0144767	0.0957878	0.151133	0.879871	0.957083	340	365	290	333	430	263	356	342
	ENSMUSG00000023025.16	Larp4	968.381	0.0144782	0.11502	0.125875	0.899831	0.964643	889	1059	1037	826	1027	915	1044	994
	ENSMUSG00000047583.9	Tyw3	184.66	0.0144984	0.108073	0.134153	0.893281	0.962183	183	167	142	164	181	143	188	171
	ENSMUSG00000036442.8	Thap11	776.101	0.014523	0.0601244	0.241549	0.80913	0.929049	841	802	691	810	918	708	771	880
	ENSMUSG00000017291.13	Taok1	2435.27	0.0145522	0.0767668	0.189564	0.84965	0.945716	2186	2581	2279	2126	2612	2079	2422	2475
	ENSMUSG00000035164.8	Zc3h12c	163.632	0.0145796	0.112037	0.130132	0.896462	0.963462	153	173	135	145	169	134	151	178
	ENSMUSG00000024325.8	Ring1	736.705	0.0146035	0.0722476	0.202132	0.839814	0.941948	768	694	640	804	845	605	837	745
	ENSMUSG00000038127.14	Ccdc50	2376.4	0.0146067	0.0759516	0.192316	0.847495	0.945047	2376	2592	2284	2075	2744	1920	2523	2598
	ENSMUSG00000042548.14	Asxl1	1613.93	0.0146135	0.0656912	0.222458	0.823957	0.934928	1960	1934	1536	1674	2237	1502	1781	1907
	ENSMUSG00000074818.13	Pdzd7	39.1214	0.0146442	0.246581	0.0593889	0.952642	0.9833	48	32	28	30	26	36	45	35
	ENSMUSG00000026994.9	Galnt3	141.249	0.0146555	0.143783	0.101928	0.918814	0.971384	149	146	165	138	166	153	139	166
	ENSMUSG00000019715.14	Gle1	1069.06	0.014659	0.0536935	0.273012	0.784844	0.920258	1091	989	857	1061	1194	901	986	1085
	ENSMUSG00000028483.13	Snapc3	424.837	0.0146638	0.0875655	0.167461	0.867007	0.951425	400	437	416	464	480	386	422	506
	ENSMUSG00000075391.6	Gm13443	235.013	0.0146778	0.101488	0.144625	0.885007	0.958066	204	180	178	219	225	192	190	206
	ENSMUSG00000030591.17	Psmd8	4828.48	0.014759	0.0507261	0.290955	0.771086	0.91525	5538	5228	4111	5311	5788	4321	5142	5765
	ENSMUSG00000045659.18	Plekha7	772.799	0.0147674	0.0649023	0.227532	0.82001	0.934009	715	735	606	823	838	606	763	797
	ENSMUSG00000093402.1	Gm18588	165.662	0.0147993	0.126752	0.116757	0.907052	0.968213	189	231	163	156	232	168	196	175
	ENSMUSG00000097908.7	4933404O12Rik	100.679	0.0148139	0.150517	0.0984197	0.921599	0.972635	115	93	98	108	126	96	102	108
	ENSMUSG00000040128.9	Pnrc1	1316.66	0.0148785	0.0887355	0.167672	0.866841	0.951367	1263	1297	1083	1173	1417	1022	1314	1278
	ENSMUSG00000081402.4	Gm15455	47.2469	0.0148787	0.210804	0.0705804	0.943732	0.979773	47	44	47	62	51	49	52	56
	ENSMUSG00000038963.15	Slco4a1	153.491	0.0149234	0.127883	0.116695	0.907101	0.968213	156	153	126	165	167	133	149	176
	ENSMUSG00000051864.10	Tbc1d22a	1062.33	0.0149335	0.0640153	0.233279	0.815544	0.931612	1258	1373	1112	1203	1521	991	1361	1309
	ENSMUSG00000082044.1	Snrpert	91.9891	0.0149724	0.146716	0.102051	0.918717	0.971359	112	104	94	113	142	92	85	124
	ENSMUSG00000029463.5	Fam216a	255.368	0.0149737	0.0983529	0.152244	0.878994	0.956794	291	295	230	242	358	218	261	271
	ENSMUSG00000044145.2	1810024B03Rik	35.3761	0.0149766	0.233595	0.0641135	0.94888	0.981793	43	38	32	35	56	31	38	30
	ENSMUSG00000029635.15	Cdk8	786.125	0.0149893	0.0626277	0.23934	0.810842	0.929547	809	851	694	778	951	679	764	879
	ENSMUSG00000024501.20	Dpysl3	2282.73	0.0150448	0.0711669	0.211402	0.832573	0.938633	2443	2108	1897	2298	2759	1745	2380	2275
	ENSMUSG00000062184.11	Hs6st2	126.751	0.0150741	0.185136	0.0814218	0.935106	0.977425	84	121	89	83	107	87	113	86
	ENSMUSG00000061032.9	Rrp1	2779.88	0.0150808	0.0457005	0.329992	0.741406	0.900194	3047	2994	2453	2881	3493	2382	2915	3102
	ENSMUSG00000036139.6	Hoxc9	122.279	0.0151153	0.163332	0.0925434	0.926266	0.974337	110	89	59	110	98	86	82	115
	ENSMUSG00000009575.14	Cbx5	1859.96	0.0151293	0.0563607	0.268437	0.788363	0.921576	1972	1871	1683	1871	2285	1545	1969	1944
	ENSMUSG00000110545.1	Gm7730	98.4866	0.0151464	0.16958	0.0893169	0.92883	0.974814	127	128	87	86	136	99	93	118
	ENSMUSG00000067547.6	Gm7666	652.102	0.0151572	0.0639206	0.237125	0.81256	0.930284	724	674	533	658	777	546	665	713
	ENSMUSG00000027472.14	Pdrg1	1301.73	0.0152004	0.0585205	0.259744	0.795061	0.923387	1290	1210	1084	1275	1349	1117	1341	1247
	ENSMUSG00000050541.14	Adra1b	41.3996	0.0152081	0.230117	0.0660888	0.947307	0.981515	36	40	27	43	47	22	47	37
	ENSMUSG00000022043.19	Trim35	2232.96	0.0152105	0.0559396	0.27191	0.785691	0.92079	2275	2102	1823	2194	2525	1748	2291	2205
	ENSMUSG00000025597.13	Klhl4	66.2409	0.0152253	0.255605	0.0595656	0.952502	0.983219	42	77	96	52	66	66	86	63
	ENSMUSG00000028653.16	Trit1	395.729	0.0152267	0.0768248	0.198201	0.842888	0.943381	486	394	387	420	507	375	422	457
	ENSMUSG00000021244.15	Ylpm1	803.402	0.0152298	0.0596751	0.255213	0.798559	0.924034	858	822	685	881	930	700	852	902
	ENSMUSG00000016921.14	Srsf6	6531.6	0.0152485	0.0379275	0.402043	0.687652	0.874942	6602	6460	6026	6535	7505	5506	6849	6942
	ENSMUSG00000049643.15	2310022A10Rik	1389.69	0.0152686	0.06573	0.232293	0.81631	0.932082	1538	1448	1158	1440	1692	1218	1307	1609
	ENSMUSG00000033096.7	Apmap	1351.26	0.015286	0.0622455	0.245577	0.80601	0.927435	1325	1319	1032	1381	1530	1108	1242	1393
	ENSMUSG00000090935.10	Synj2bp	902.942	0.0152862	0.0777592	0.196584	0.844153	0.944307	786	849	846	831	912	809	897	834
	ENSMUSG00000029313.18	Aff1	2120.23	0.0153044	0.0635741	0.240733	0.809762	0.929515	2204	2488	1939	2289	2435	2024	2201	2627
	ENSMUSG00000027750.16	Postn	5802.75	0.0153105	0.126541	0.120992	0.903697	0.966415	5772	4937	5110	6225	6877	4012	5941	6415
	ENSMUSG00000035601.9	Trmt10b	193.93	0.0153262	0.110037	0.139283	0.889227	0.960175	184	183	168	193	206	172	212	168
	ENSMUSG00000056476.13	Med12l	45.2195	0.015347	0.272393	0.0563412	0.95507	0.984116	34	42	48	44	65	32	52	29
	ENSMUSG00000070394.10	Tmem256	720.452	0.01535	0.0810486	0.189392	0.849785	0.945716	869	700	614	715	905	594	742	788
	ENSMUSG00000020982.9	Nemf	1585.53	0.0153872	0.0592965	0.259496	0.795252	0.923404	1464	1706	1406	1517	1807	1352	1603	1606
	ENSMUSG00000003438.17	Timm50	943.083	0.0154162	0.066424	0.232088	0.81647	0.932197	1063	975	765	1024	1113	831	960	1081
	ENSMUSG00000022475.19	Hdac7	2401.13	0.0154834	0.057383	0.269825	0.787295	0.921024	2688	2471	2279	2808	3170	2068	2744	2756
	ENSMUSG00000029359.13	Tesc	119.548	0.0154927	0.1721	0.0900213	0.92827	0.974786	135	110	101	132	129	105	134	129
	ENSMUSG00000029238.11	Clock	1868.8	0.0154945	0.0682501	0.227025	0.820405	0.934042	1474	1743	1351	1526	1804	1323	1627	1613
	ENSMUSG00000030315.15	Vgll4	1113.07	0.0154966	0.0560504	0.276476	0.782182	0.919875	1161	1136	1045	1189	1345	1019	1153	1215
	ENSMUSG00000006498.16	Ptbp1	7255	0.015501	0.0481103	0.322198	0.747303	0.903615	8445	8231	6926	7949	9646	6459	8206	8733
	ENSMUSG00000051390.10	Zbtb22	1002.22	0.0155785	0.0698232	0.223113	0.823447	0.934551	1194	1128	873	1105	1394	869	1067	1171
	ENSMUSG00000031391.18	L1cam	870.05	0.0155879	0.0636562	0.244876	0.806552	0.927788	890	944	845	915	1059	836	902	955
	ENSMUSG00000005087.17	Cd44	7002.78	0.0156064	0.0736559	0.211883	0.832198	0.938633	8788	9691	8236	7926	10594	6842	9202	9814
	ENSMUSG00000021952.16	Xpo4	677.915	0.015646	0.0803812	0.194647	0.845669	0.944688	673	729	664	599	765	639	688	689
	ENSMUSG00000015217.11	Hmgb3	677.865	0.0156582	0.0915093	0.17111	0.864137	0.950534	704	733	562	580	847	565	661	624
	ENSMUSG00000091957.3	Rps2-ps10	3349.23	0.0156604	0.0567273	0.276064	0.782499	0.919875	3679	3326	2606	3279	3818	2804	3465	3325
	ENSMUSG00000062169.13	Cnih4	942.601	0.0156614	0.0589328	0.265751	0.790431	0.921906	1055	991	946	946	1137	834	1029	1121
	ENSMUSG00000039069.19	Mtg2	404.893	0.0156626	0.0912396	0.171665	0.863701	0.950534	468	381	372	432	511	348	425	445
	ENSMUSG00000015202.13	Cnksr3	346.779	0.0156959	0.0903206	0.17378	0.862039	0.949947	348	340	327	326	437	303	313	352
	ENSMUSG00000066149.11	Cdc26	836.786	0.0157085	0.0624637	0.251481	0.801442	0.925649	998	847	833	869	1053	799	923	928
	ENSMUSG00000039068.16	Zzz3	1559.79	0.01574	0.0505336	0.311475	0.755439	0.908119	1629	1582	1414	1438	1807	1391	1543	1588
	ENSMUSG00000001785.13	Pwp1	825.451	0.0157452	0.0541036	0.29102	0.771036	0.91525	843	894	778	848	972	774	846	918
	ENSMUSG00000021018.8	Polr2h	382.562	0.0157833	0.0815721	0.193489	0.846576	0.945047	430	368	335	379	487	323	393	378
	ENSMUSG00000021303.14	Gng4	110.128	0.0158211	0.155694	0.101617	0.919061	0.971531	100	91	84	108	121	108	75	94
	ENSMUSG00000030058.17	Copg1	2891.15	0.0158441	0.0410885	0.38561	0.699786	0.881505	3297	3129	2732	3132	3638	2490	3295	3441
	ENSMUSG00000020330.16	Hmmr	456.296	0.0158872	0.093056	0.170727	0.864439	0.950534	556	550	518	497	620	453	625	521
	ENSMUSG00000041268.17	Dmxl2	400.317	0.0158902	0.0864054	0.183903	0.854089	0.947855	461	488	436	389	541	373	445	502
	ENSMUSG00000022377.16	Asap1	1647.03	0.0158916	0.0707581	0.22459	0.822298	0.934255	1843	1944	1494	1637	2188	1317	1898	1861
	ENSMUSG00000050212.4	Eva1b	338.039	0.0159396	0.0937429	0.170035	0.864983	0.950534	436	392	371	355	458	330	439	398
	ENSMUSG00000031832.15	Taf1c	632.186	0.015946	0.0741018	0.215191	0.829618	0.937606	765	629	540	637	723	550	664	742
	ENSMUSG00000028645.11	Slc2a1	1778.14	0.0159631	0.0748196	0.213355	0.83105	0.93835	2097	2055	1666	1947	2240	1491	2090	2314
	ENSMUSG00000013833.15	Med16	1014.78	0.0159793	0.0779166	0.205082	0.837508	0.941286	1073	971	789	1055	1110	884	904	1147
	ENSMUSG00000005893.14	Nr2c2	363.242	0.0159958	0.0999681	0.160009	0.872874	0.953914	314	403	314	325	405	302	331	381
	ENSMUSG00000017999.16	Ddx27	1257.88	0.0160076	0.06845	0.233858	0.815096	0.931328	1473	1290	1043	1265	1589	1076	1263	1368
	ENSMUSG00000069237.8	Fam8a1	1364.6	0.0160104	0.0768732	0.20827	0.835018	0.939909	1154	1308	1196	1094	1316	1046	1330	1281
	ENSMUSG00000020432.12	Tcn2	1313.9	0.0160473	0.0622563	0.257763	0.79659	0.923548	1616	1535	1254	1457	1814	1213	1537	1568
	ENSMUSG00000000902.13	Smarcb1	1657.08	0.0160664	0.0476099	0.337459	0.735771	0.897323	1791	1788	1478	1820	2039	1472	1766	1907
	ENSMUSG00000026456.18	Cyb5r1	1195.3	0.0160681	0.0834354	0.192581	0.847287	0.945047	1099	906	889	1074	1191	885	1078	985
	ENSMUSG00000042579.2	4632404H12Rik	322.935	0.0160948	0.0844716	0.190536	0.848889	0.945435	304	294	292	326	330	281	311	347
	ENSMUSG00000019897.8	Ccdc59	996.095	0.0161023	0.0585166	0.275174	0.783182	0.920041	1077	1123	859	1001	1230	918	1030	1056
	ENSMUSG00000050732.9	Vamp8	2714.59	0.0161041	0.047284	0.340581	0.733419	0.896462	3448	3436	3015	3091	3835	2660	3489	3630
	ENSMUSG00000061981.14	Flot2	1848.27	0.0161289	0.0674404	0.239157	0.810984	0.929547	2109	1970	1589	2108	2248	1598	2017	2255
	ENSMUSG00000098912.7	1500004A13Rik	409.342	0.0161362	0.100874	0.159964	0.87291	0.953914	435	432	397	420	522	416	393	426
	ENSMUSG00000029056.13	Pank4	694.558	0.0161387	0.0684193	0.235879	0.813526	0.930587	723	711	584	761	825	598	667	813
	ENSMUSG00000014771.13	Pdcd2	315.733	0.0161838	0.0925193	0.174923	0.86114	0.949933	354	330	263	341	414	255	312	368
	ENSMUSG00000005813.12	Metap1	1238.89	0.0161961	0.0524589	0.308739	0.75752	0.908767	1213	1147	1056	1215	1306	1060	1207	1256
	ENSMUSG00000067194.6	Eif1ax	2290.15	0.0161979	0.0430578	0.376189	0.706776	0.885083	2113	2177	1895	2053	2366	1842	2187	2206
	ENSMUSG00000107470.1	Gm3375	171.166	0.0162052	0.114047	0.142092	0.887007	0.958863	160	169	136	181	187	121	184	184
	ENSMUSG00000031916.17	Cog8	996.462	0.016234	0.0839987	0.193265	0.846752	0.945047	1172	929	857	1107	1107	858	1136	1131
	ENSMUSG00000053436.15	Mapk14	3406.57	0.0162512	0.0467324	0.34775	0.728028	0.893669	3698	3599	3208	3316	4249	2987	3492	3749
	ENSMUSG00000041633.14	Kctd12b	183.042	0.0163312	0.116399	0.140304	0.88842	0.959698	193	174	159	158	232	136	174	176
	ENSMUSG00000005804.14	Bloc1s6	748.12	0.0164504	0.0743868	0.221147	0.824978	0.935481	889	865	742	868	1056	643	897	937
	ENSMUSG00000036402.13	Gng12	3926.07	0.0164539	0.0736167	0.223507	0.823141	0.934309	4074	4115	3974	3877	4725	3577	3836	4686
	ENSMUSG00000025139.14	Tollip	3250.73	0.0164835	0.0567594	0.29041	0.771502	0.91532	3172	3342	2760	3225	3691	2785	3076	3506
	ENSMUSG00000026211.17	Obsl1	799.203	0.0164924	0.122316	0.134834	0.892743	0.961931	712	587	545	910	748	609	749	754
	ENSMUSG00000046658.16	Zfp316	291.378	0.016536	0.115535	0.143125	0.886192	0.958735	323	252	233	318	338	293	278	258
	ENSMUSG00000030861.15	Acadsb	1213.71	0.0165936	0.0954253	0.173891	0.861951	0.949947	1050	1146	1252	1084	1264	1059	1253	1175
	ENSMUSG00000038650.15	Rnh1	6825.1	0.0166174	0.0573817	0.289593	0.772128	0.91546	8615	8469	7239	8324	9401	6885	8087	9793
	ENSMUSG00000038388.14	Mpp6	812.548	0.0166387	0.0788103	0.211124	0.832791	0.938808	737	737	566	659	787	647	686	686
	ENSMUSG00000027583.13	Zbtb46	171.982	0.0166603	0.129771	0.128383	0.897846	0.964211	209	172	157	207	192	189	184	207
	ENSMUSG00000024387.13	Csnk2b	2823.66	0.0167066	0.0579577	0.288255	0.773151	0.915921	3005	2977	2572	2788	3530	2343	2916	3112
	ENSMUSG00000036395.15	Glb1l2	377.528	0.0167177	0.117469	0.142316	0.88683	0.958834	310	260	216	351	300	278	282	317
	ENSMUSG00000024181.9	Mrpl28	1002.04	0.0167199	0.0649351	0.257487	0.796803	0.923548	1133	976	826	983	1183	834	1078	994
	ENSMUSG00000068141.5	Gm10232	500.987	0.0167243	0.0774317	0.215988	0.828997	0.937606	587	607	447	518	679	451	558	570
	ENSMUSG00000033917.15	Gde1	948.464	0.0167497	0.0689724	0.242846	0.808125	0.928765	1105	1024	788	926	1151	825	1025	1007
	ENSMUSG00000070425.13	Xntrpc	83.7669	0.0167619	0.192091	0.0872599	0.930465	0.975856	74	76	67	58	98	47	53	93
	ENSMUSG00000086725.1	A630052C17Rik	98.7633	0.0167789	0.163716	0.102488	0.918369	0.971281	128	108	92	82	98	98	126	103
	ENSMUSG00000031256.11	Cstf2	850.777	0.0167925	0.0770998	0.217802	0.827583	0.936938	875	928	823	774	944	815	909	876
	ENSMUSG00000037601.11	Nme1	1385.63	0.0168564	0.0747669	0.225452	0.821627	0.934042	1599	1360	1245	1469	1681	1228	1482	1534
	ENSMUSG00000021134.17	Srsf5	10263	0.0168746	0.0644537	0.26181	0.793468	0.922333	10582	10748	10156	9738	12646	9012	10711	10914
	ENSMUSG00000002006.12	Pdzd4	266.708	0.0169192	0.0966977	0.17497	0.861103	0.949933	278	231	201	284	271	232	252	279
	ENSMUSG00000051721.6	Wdcp	121.083	0.0169264	0.149394	0.1133	0.909792	0.969457	127	90	115	139	136	107	131	118
	ENSMUSG00000044017.16	Adgrd1	1426.36	0.0169463	0.113256	0.149628	0.881058	0.957579	1573	1356	1333	1613	1965	971	1555	1736
	ENSMUSG00000020528.14	Prpsap2	429.471	0.0169469	0.0732356	0.231402	0.817003	0.932456	483	498	416	439	559	388	478	497
	ENSMUSG00000017831.8	Rab5a	2692.08	0.0169478	0.107644	0.157444	0.874895	0.955025	2318	2775	2781	2248	3002	2402	2437	2800
	ENSMUSG00000035878.13	Hykk	59.7113	0.0169671	0.197402	0.0859519	0.931505	0.975938	66	63	59	64	73	48	80	63
	ENSMUSG00000048911.15	Rnf24	296.616	0.0170266	0.100155	0.170003	0.865008	0.950534	320	326	228	291	311	255	316	330
	ENSMUSG00000027384.6	Ndufaf5	172.528	0.0170476	0.124291	0.137158	0.890906	0.961129	175	162	142	171	179	128	174	199
	ENSMUSG00000042043.6	Tbca	1028.32	0.0170837	0.0466615	0.366119	0.714276	0.887919	1164	1146	1005	1100	1284	997	1159	1171
	ENSMUSG00000039982.8	Dtx4	627.259	0.0170854	0.0986953	0.173113	0.862563	0.95014	663	568	495	672	721	502	704	575
	ENSMUSG00000043633.6	Fam221b	588.433	0.0171011	0.0670623	0.255003	0.798721	0.924034	750	610	568	655	791	519	679	716
	ENSMUSG00000040811.15	Eml2	912.83	0.0171141	0.0543028	0.315161	0.752639	0.90621	952	878	804	961	1101	800	865	994
	ENSMUSG00000000439.9	Mkrn2	1325.8	0.0171303	0.0541923	0.316102	0.751925	0.9061	1285	1325	992	1212	1403	1100	1267	1244
	ENSMUSG00000021671.9	Poc5	431.452	0.0171557	0.0885408	0.193761	0.846363	0.944928	479	444	381	392	513	380	430	449
	ENSMUSG00000029447.11	Cct6a	3210.24	0.0171606	0.0393218	0.436413	0.662537	0.863262	3377	3495	2983	3302	3926	2828	3444	3575
	ENSMUSG00000005078.16	Jkamp	618.18	0.0171607	0.064358	0.266644	0.789744	0.921757	626	591	550	618	707	538	637	610
	ENSMUSG00000028438.16	Kif24	73.465	0.0171836	0.180074	0.0954255	0.923977	0.973494	96	59	73	94	96	76	73	91
	ENSMUSG00000038372.14	Gmds	205.658	0.0172415	0.10304	0.167328	0.867112	0.951425	286	232	225	230	293	188	273	266
	ENSMUSG00000015804.14	Med28	1228.31	0.0172681	0.0552493	0.312549	0.754624	0.907455	1384	1225	1128	1323	1484	1112	1377	1311
	ENSMUSG00000037938.4	Chchd5	254.659	0.0172785	0.0871519	0.198257	0.842844	0.943381	274	253	246	284	333	235	281	257
	ENSMUSG00000025173.13	Wdr45b	1424.47	0.0172789	0.0532148	0.324701	0.745407	0.902518	1616	1561	1258	1492	1745	1243	1566	1641
	ENSMUSG00000008763.16	Man1a2	1401.52	0.0172793	0.0624434	0.276719	0.781996	0.919875	1402	1438	1382	1333	1696	1197	1467	1473
	ENSMUSG00000005566.14	Trim28	3297.81	0.0172854	0.0488589	0.353782	0.723502	0.891592	3595	3270	2948	3458	3790	2810	3637	3632
	ENSMUSG00000048327.6	Ckap2l	828.355	0.0173101	0.0629229	0.2751	0.78324	0.920041	983	945	793	866	1144	775	874	964
	ENSMUSG00000026558.13	Uck2	1492.33	0.017338	0.0642435	0.269879	0.787253	0.921024	1546	1512	1280	1525	1759	1229	1546	1603
	ENSMUSG00000024642.17	Tle4	602.536	0.0173436	0.0994417	0.17441	0.861544	0.949947	535	644	655	624	672	579	648	676
	ENSMUSG00000027170.12	Eif3m	2637.78	0.0173499	0.0473489	0.366428	0.714046	0.887919	2843	2882	2210	2623	3167	2291	2802	2763
	ENSMUSG00000029326.13	Enoph1	470.583	0.0173661	0.0696611	0.249295	0.803133	0.926378	572	464	430	474	569	417	509	532
	ENSMUSG00000073705.10	Cenps	109.095	0.0173768	0.14982	0.115984	0.907665	0.968618	119	118	113	115	126	95	131	135
	ENSMUSG00000002083.13	Bbc3	190.556	0.0173941	0.106529	0.16328	0.870298	0.952706	221	209	151	220	229	166	232	208
	ENSMUSG00000038416.15	Cdc16	1043.58	0.0174037	0.0640546	0.271701	0.785852	0.920798	1183	1070	881	1115	1344	848	1138	1121
	ENSMUSG00000066148.3	Prpf4	768.272	0.0174049	0.0581204	0.299463	0.764587	0.912026	783	741	682	745	848	621	796	823
	ENSMUSG00000030180.15	Kdm5a	986.392	0.0174405	0.0814767	0.214054	0.830505	0.937973	966	1077	1046	946	1190	941	997	1104
	ENSMUSG00000045409.16	Trim39	894.45	0.0174884	0.0578371	0.302374	0.762367	0.910961	969	858	790	892	992	764	888	1023
	ENSMUSG00000046404.5	Yod1	955.921	0.0174999	0.122396	0.142978	0.886308	0.958738	726	919	908	795	966	775	863	915
	ENSMUSG00000018678.13	Sp2	703.544	0.0175031	0.0602307	0.290601	0.771356	0.91532	801	776	651	798	920	639	786	821
	ENSMUSG00000052139.18	Babam2	724.936	0.0175118	0.0570951	0.306713	0.759062	0.90931	803	776	682	710	870	626	774	840
	ENSMUSG00000036678.8	Aaas	558.619	0.0175208	0.0697838	0.251073	0.801758	0.925696	659	595	538	587	686	545	582	671
	ENSMUSG00000027510.17	Rbm38	652.408	0.0175221	0.131497	0.133251	0.893995	0.962252	610	492	438	584	584	445	657	524
	ENSMUSG00000116912.1	Gm5487	111.981	0.0175705	0.1314	0.133718	0.893626	0.962245	151	113	122	118	149	104	131	144
	ENSMUSG00000059552.13	Trp53	1829.1	0.0175721	0.0642727	0.273399	0.784546	0.920121	2077	1808	1692	2075	2255	1538	2146	2077
	ENSMUSG00000033632.16	AW554918	351.854	0.0176121	0.0816313	0.215752	0.829181	0.937606	361	334	258	309	367	268	322	361
	ENSMUSG00000026036.17	Nif3l1	599.786	0.0176276	0.0677034	0.260365	0.794582	0.923103	645	650	510	631	711	518	681	634
	ENSMUSG00000084862.1	Gm16278	41.1533	0.0176292	0.221096	0.0797357	0.936447	0.977906	43	42	43	43	59	42	47	31
	ENSMUSG00000001415.10	Smg5	2168.81	0.017635	0.0577439	0.305399	0.760062	0.90975	2315	2380	2010	2363	2638	1775	2497	2605
	ENSMUSG00000062488.9	Ifit3b	505.337	0.0176752	0.139725	0.1265	0.899336	0.96444	896	891	697	1095	881	849	858	1117
	ENSMUSG00000046314.16	Stxbp6	492.781	0.0177197	0.119478	0.14831	0.882098	0.957785	467	528	430	398	615	376	448	482
	ENSMUSG00000013155.10	Enkd1	180.796	0.0177303	0.104737	0.169285	0.865573	0.950534	223	227	176	188	221	183	215	230
	ENSMUSG00000028670.14	Lypla2	1790.06	0.0177604	0.0731367	0.242839	0.80813	0.928765	2233	1967	1804	1959	2217	1606	2209	2306
	ENSMUSG00000079357.9	Gm11100	44.7429	0.0177685	0.206699	0.0859631	0.931496	0.975938	37	50	39	43	42	44	43	47
	ENSMUSG00000025289.15	Prdx4	906.078	0.0177695	0.0681819	0.260619	0.794386	0.922943	1237	1129	1042	1099	1397	860	1253	1230
	ENSMUSG00000017721.15	Pigt	1863.45	0.017781	0.084076	0.211487	0.832507	0.938633	2240	1917	1636	1961	2347	1489	2118	2178
	ENSMUSG00000047242.14	Taf9b	294.731	0.0178072	0.0955108	0.186441	0.852099	0.946894	272	289	266	278	344	211	306	301
	ENSMUSG00000034303.7	Ccdc15	38.1831	0.0178186	0.237632	0.0749839	0.940228	0.979003	37	43	36	39	43	37	33	49
	ENSMUSG00000032777.9	Gtf3c1	1453.82	0.0178587	0.058252	0.306577	0.759165	0.90931	1558	1445	1251	1710	1714	1326	1521	1661
	ENSMUSG00000004896.16	Rrnad1	847.025	0.0178598	0.053946	0.331069	0.740592	0.900194	922	841	734	857	955	719	919	911
	ENSMUSG00000030538.15	Cib1	654.259	0.0178617	0.0703045	0.254062	0.799448	0.924467	796	754	688	746	913	605	814	799
	ENSMUSG00000042305.12	Tmem183a	1415.73	0.0178944	0.0643369	0.278137	0.780907	0.919371	1507	1625	1316	1321	1778	1256	1469	1543
	ENSMUSG00000025371.12	Chmp6	1017.81	0.0180324	0.068735	0.262347	0.793054	0.922333	1167	1150	922	1076	1307	864	1127	1226
	ENSMUSG00000015126.9	Tsr3	445.961	0.0180564	0.0770852	0.23424	0.814799	0.931218	507	434	363	477	564	390	422	486
	ENSMUSG00000021830.14	Txndc16	653.464	0.0181128	0.0682095	0.265547	0.790588	0.921906	609	626	535	649	681	548	659	637
	ENSMUSG00000026792.16	Lrsam1	502.083	0.0181222	0.0729365	0.248466	0.803774	0.926483	533	481	437	563	587	423	531	566
	ENSMUSG00000003660.10	Snrnp200	2542.22	0.0181407	0.0486507	0.372877	0.70924	0.886409	2705	2864	2362	2752	3234	2213	2740	3020
	ENSMUSG00000074749.10	Kiz	342.864	0.0181741	0.107032	0.169802	0.865166	0.950534	291	357	243	304	336	291	304	312
	ENSMUSG00000046139.8	Patl1	919.931	0.0182267	0.0586762	0.310632	0.756081	0.90859	1103	1066	917	962	1142	889	1062	1138
	ENSMUSG00000079109.11	Pms2	298.49	0.0182486	0.0840038	0.217236	0.828025	0.937273	319	334	292	289	389	267	312	326
	ENSMUSG00000042557.14	Sin3a	1279.86	0.0182503	0.0483743	0.377273	0.705971	0.884616	1429	1429	1193	1285	1574	1185	1389	1431
	ENSMUSG00000030816.8	Rnf40	2426.07	0.0182713	0.0572551	0.319121	0.749635	0.904929	2831	2496	2074	2578	2903	2183	2421	2910
	ENSMUSG00000030842.12	Lamtor1	2287.15	0.01829	0.050509	0.362113	0.717267	0.88919	2595	2536	2085	2361	2911	1925	2546	2664
	ENSMUSG00000062070.12	Pgk1	5990.91	0.0182971	0.0634078	0.288562	0.772917	0.9158	5746	5769	4538	5428	6341	4576	5913	5615
	ENSMUSG00000022827.14	Rabl3	267.998	0.0183007	0.0859849	0.212836	0.831454	0.938442	285	288	259	273	355	237	276	291
	ENSMUSG00000002233.13	Rhoc	1252.93	0.018341	0.0709849	0.25838	0.796114	0.923548	1676	1328	1219	1393	1731	1122	1485	1551
	ENSMUSG00000019823.17	Mical1	1292.67	0.0183548	0.0694303	0.264363	0.7915	0.922177	1515	1261	1112	1456	1680	1034	1404	1491
	ENSMUSG00000014554.13	Dguok	650.129	0.0183916	0.0781194	0.23543	0.813875	0.930814	712	653	559	699	807	569	720	646
	ENSMUSG00000027300.10	Ubox5	270.033	0.0184066	0.0918375	0.200426	0.841148	0.942372	284	297	229	307	353	228	300	289
	ENSMUSG00000021592.18	Arsk	366.367	0.0184115	0.121561	0.151459	0.879614	0.957083	339	410	433	329	431	361	396	400
	ENSMUSG00000025207.16	Sema4g	1162.34	0.0184594	0.124509	0.148258	0.882139	0.957785	1053	1118	939	1299	1381	983	997	1259
	ENSMUSG00000038250.9	Usp38	1001.87	0.0184785	0.0625969	0.295199	0.767842	0.91379	1027	1108	916	975	1114	897	1050	1147
	ENSMUSG00000020448.16	Rnf185	916.247	0.0185055	0.0546559	0.338583	0.734924	0.897074	909	871	768	907	992	748	900	974
	ENSMUSG00000029068.16	Ccnl2	4849.35	0.018526	0.0528198	0.350739	0.725784	0.892594	4762	4885	4348	4799	5150	4046	5073	5400
	ENSMUSG00000047417.18	Rexo1	1744.4	0.0185414	0.0566815	0.327116	0.74358	0.901621	1970	2119	1635	1903	2279	1602	1946	2163
	ENSMUSG00000000743.9	Chmp1a	4179.73	0.0185593	0.0507209	0.36591	0.714432	0.887919	4728	4469	3817	4403	5129	3739	4368	4996
	ENSMUSG00000030557.17	Mef2a	4268.41	0.0186057	0.0679089	0.27398	0.7841	0.920121	3895	4333	3983	3640	4927	3482	4211	4056
	ENSMUSG00000001729.14	Akt1	5232.31	0.018611	0.0566141	0.328735	0.742356	0.900607	6066	5807	4775	5694	6813	4572	5854	6187
	ENSMUSG00000068200.6	Gm5931	343.698	0.0186317	0.0798603	0.233304	0.815526	0.931612	386	406	327	413	425	333	399	444
	ENSMUSG00000006649.17	Nphs1	1859.4	0.0186367	0.069641	0.267611	0.788998	0.921601	2064	1803	1712	1890	2193	1798	1800	2000
	ENSMUSG00000060992.9	Copz1	2622.81	0.0186733	0.041953	0.445101	0.656247	0.860169	3172	2909	2525	2992	3464	2425	3137	3117
	ENSMUSG00000058655.9	Eif4b	8992.82	0.0187279	0.0430103	0.435428	0.663252	0.863612	9294	9356	7336	8577	10499	7507	8804	9346
	ENSMUSG00000026021.15	Sumo1	2011.52	0.0187501	0.0502165	0.373385	0.708862	0.886358	2214	2070	2032	2082	2482	1919	2254	2135
	ENSMUSG00000073771.11	Btbd19	579.461	0.0187643	0.0746808	0.25126	0.801613	0.925649	624	605	551	670	727	514	676	650
	ENSMUSG00000026596.13	Abl2	1088.72	0.0187951	0.0654439	0.287195	0.773963	0.916352	1140	1216	1056	1158	1289	988	1265	1242
	ENSMUSG00000044876.15	Zfp444	241.024	0.0187975	0.0978405	0.192124	0.847645	0.945047	305	263	242	282	323	221	301	299
	ENSMUSG00000016520.7	Lnx2	471.704	0.0188108	0.0991322	0.189755	0.849501	0.945716	464	439	497	484	520	462	451	539
	ENSMUSG00000034075.10	Zdhhc5	3214.45	0.018816	0.0624529	0.301283	0.763199	0.911103	3258	3381	2937	3543	3816	2835	3298	3798
	ENSMUSG00000038569.13	Rad9b	85.7918	0.0188628	0.192447	0.0980156	0.92192	0.972752	87	68	85	84	96	86	86	70
	ENSMUSG00000018661.17	Cog1	968.585	0.0188687	0.0494458	0.381604	0.702755	0.883131	1065	1026	848	1013	1179	829	1044	1085
	ENSMUSG00000036898.16	Zfp157	378.928	0.0188767	0.0758756	0.248784	0.803528	0.926378	359	384	329	386	437	307	386	398
	ENSMUSG00000038766.16	Gabpb2	1981.76	0.0188842	0.0429275	0.439909	0.660003	0.861871	2188	2128	1846	2005	2436	1811	2089	2212
	ENSMUSG00000029536.8	Gatc	677.897	0.0188855	0.0673361	0.280466	0.77912	0.91901	651	652	532	679	767	612	600	644
	ENSMUSG00000032897.17	Nfyc	1194.93	0.0189491	0.0536817	0.352989	0.724096	0.891769	1224	1140	1007	1266	1375	1062	1180	1227
	ENSMUSG00000028437.14	Ubap1	1393.72	0.0189838	0.0466293	0.407121	0.683919	0.873383	1502	1577	1248	1448	1669	1313	1489	1561
	ENSMUSG00000034190.9	Chmp7	1352.33	0.0190038	0.0531508	0.357545	0.720684	0.890615	1384	1226	1122	1353	1414	1161	1359	1371
	ENSMUSG00000063488.6	Zkscan7	265.027	0.019004	0.0918239	0.206962	0.83604	0.940349	251	229	202	262	289	215	239	244
	ENSMUSG00000059920.9	4930453N24Rik	959.279	0.0190552	0.0655016	0.290912	0.771119	0.91525	1034	1028	861	834	1060	861	962	1042
	ENSMUSG00000111375.4	Btbd8	177.644	0.0190645	0.117994	0.161571	0.871644	0.953455	129	160	127	152	179	128	148	140
	ENSMUSG00000015165.16	Hnrnpl	5343.01	0.0190713	0.0397805	0.479412	0.631645	0.847615	5860	5750	5196	5501	6783	4737	5870	6031
	ENSMUSG00000025873.16	Faf2	1699.21	0.0190904	0.0395986	0.482097	0.629737	0.846477	1931	1875	1623	1799	2134	1574	1846	2014
	ENSMUSG00000030562.17	Nox4	198.463	0.0190968	0.150116	0.127214	0.898771	0.964405	195	213	239	201	260	177	210	250
	ENSMUSG00000091021.1	Gm17300	223.488	0.0191011	0.113716	0.167971	0.866606	0.951175	242	201	219	219	263	186	231	245
	ENSMUSG00000092595.2	Gm20427	200.345	0.0191051	0.26564	0.0719209	0.942665	0.979537	231	110	138	208	127	150	226	204
	ENSMUSG00000066245.5	Gm10156	225.91	0.0191528	0.126911	0.150915	0.880043	0.957083	276	272	282	231	303	217	247	352
	ENSMUSG00000047534.17	Mis18bp1	250.572	0.0191729	0.124802	0.153627	0.877904	0.956325	308	352	255	227	359	255	273	310
	ENSMUSG00000050088.9	1600012H06Rik	1191.81	0.0191762	0.070982	0.270155	0.787041	0.921024	1214	1352	1284	1229	1512	1040	1362	1439
	ENSMUSG00000038607.12	Gng10	654.835	0.0191918	0.100416	0.191122	0.84843	0.945205	747	781	809	684	867	605	904	810
	ENSMUSG00000078584.9	AU022252	528.451	0.0192009	0.0728008	0.263746	0.791976	0.922177	492	456	421	507	576	403	487	500
	ENSMUSG00000014980.14	Tsen15	328.03	0.0192162	0.096602	0.198921	0.842325	0.943289	345	280	297	370	381	285	355	331
	ENSMUSG00000024687.11	Osbp	2054.37	0.0192895	0.0374565	0.514982	0.606565	0.833618	2137	1958	1703	2065	2314	1756	1964	2188
	ENSMUSG00000028955.3	Vamp3	2962.2	0.019293	0.0393881	0.489819	0.624262	0.843901	3105	3023	2797	2959	3577	2719	3014	3136
	ENSMUSG00000007591.15	Tssk4	42.5929	0.0192984	0.29823	0.06471	0.948405	0.981744	58	24	34	42	33	34	42	55
	ENSMUSG00000042745.9	Id1	998.81	0.0193422	0.131281	0.147334	0.882868	0.957785	1069	869	871	1022	1077	925	994	992
	ENSMUSG00000029661.16	Col1a2	54032.7	0.0193751	0.168502	0.114985	0.908457	0.969201	57468	39281	39098	49387	62626	30337	52812	50220
	ENSMUSG00000028863.13	Meaf6	727.75	0.0194234	0.0632638	0.307023	0.758826	0.909208	790	742	587	698	883	613	717	735
	ENSMUSG00000035112.17	Wnk4	158.409	0.0194705	0.171007	0.113858	0.90935	0.969369	149	128	148	178	198	134	158	144
	ENSMUSG00000014470.4	Rnf166	999.523	0.0194801	0.070585	0.275981	0.782563	0.919875	1158	1013	971	912	1223	894	1041	1093
	ENSMUSG00000052488.7	Cherp	1677.49	0.0195234	0.0474386	0.41155	0.680669	0.871865	1849	1822	1605	1996	2199	1537	1897	1993
	ENSMUSG00000045294.11	Insig1	1213.33	0.0196305	0.0865838	0.226722	0.82064	0.934042	1006	996	1013	1052	1186	755	1219	1133
	ENSMUSG00000010797.6	Wnt2	157.166	0.019658	0.201003	0.0977996	0.922091	0.972752	125	133	138	161	198	88	149	159
	ENSMUSG00000020484.19	Xbp1	3741.46	0.0196743	0.0616461	0.319148	0.749614	0.904929	4058	4107	3352	4449	4246	3638	4254	4485
	ENSMUSG00000031878.18	Nae1	799.044	0.0197042	0.0632688	0.311436	0.755469	0.908119	746	788	640	688	830	635	755	775
	ENSMUSG00000060904.14	Arl1	3003.27	0.019708	0.0765015	0.257616	0.796703	0.923548	2915	3111	3106	2692	3527	2790	3033	3070
	ENSMUSG00000037236.16	Matr3	2861.51	0.0197097	0.0827122	0.238293	0.811654	0.929556	2623	3092	2811	2465	3173	2511	2956	2901
	ENSMUSG00000027652.15	Ralgapb	1836.47	0.0197211	0.0465646	0.423522	0.671915	0.868068	1842	1905	1625	1844	2095	1617	1813	2029
	ENSMUSG00000024410.15	Rmc1	836.639	0.0197233	0.0564805	0.349206	0.726935	0.893452	984	958	904	967	1081	845	1004	1064
	ENSMUSG00000022978.11	Mis18a	382.069	0.0197678	0.0800607	0.246911	0.804977	0.927058	437	469	428	436	527	357	488	489
	ENSMUSG00000014453.4	Blk	34.4799	0.0197769	0.291896	0.0677532	0.945982	0.981124	57	34	30	43	32	40	43	54
	ENSMUSG00000046806.13	Cyren	279.332	0.0198065	0.108772	0.182092	0.85551	0.947989	296	320	309	386	347	311	331	381
	ENSMUSG00000043061.10	Tmem18	804.311	0.019846	0.055894	0.355064	0.722541	0.891077	885	820	716	781	906	725	841	875
	ENSMUSG00000039065.11	Atpsckmt	276.096	0.0199072	0.111743	0.178152	0.858604	0.948977	289	296	248	311	304	250	316	325
	ENSMUSG00000044533.15	Rps2	24752.7	0.0199441	0.0433148	0.460446	0.645196	0.854963	26696	24184	20014	25144	29111	21199	24549	25508
	ENSMUSG00000004880.11	Lbr	1384.65	0.019951	0.0589116	0.338661	0.734865	0.897074	1484	1450	1414	1417	1632	1212	1564	1648
	ENSMUSG00000020536.12	Llgl1	1697.15	0.019969	0.0550994	0.362418	0.717039	0.889123	1869	1770	1539	1904	2076	1542	1787	2010
	ENSMUSG00000027923.3	Lce1b	3360.48	0.0199974	0.108778	0.183836	0.854142	0.947855	2622	2968	2771	3064	3390	2401	3011	3235
	ENSMUSG00000034931.15	Dhx8	902.713	0.0200047	0.0599506	0.333687	0.738616	0.899195	1103	990	830	1019	1112	848	1075	1084
	ENSMUSG00000000282.12	Mnt	1195.56	0.0200493	0.0649036	0.308909	0.757391	0.908767	1346	1349	1130	1216	1602	1045	1284	1369
	ENSMUSG00000029563.16	Foxp2	136.872	0.0200881	0.156256	0.128559	0.897707	0.964211	95	110	119	134	144	109	124	104
	ENSMUSG00000048832.9	Vps37c	1552.23	0.0201035	0.0451514	0.445246	0.656142	0.860125	1578	1574	1333	1561	1787	1340	1524	1680
	ENSMUSG00000042747.12	Krtcap2	771.272	0.0201042	0.068212	0.294732	0.768199	0.91379	883	758	777	862	998	649	876	929
	ENSMUSG00000038500.15	Prr3	374.154	0.0201873	0.0913583	0.220969	0.825117	0.935504	505	410	363	379	456	355	440	481
	ENSMUSG00000031166.13	Wdr13	2075.92	0.020188	0.0415321	0.486082	0.626909	0.845144	2166	2177	1764	2071	2468	1819	2094	2179
	ENSMUSG00000027304.9	Rtf1	1496.95	0.0202178	0.0495829	0.407758	0.683451	0.873263	1432	1436	1185	1376	1681	1230	1320	1455
	ENSMUSG00000035476.9	Tab3	443.395	0.0202242	0.097378	0.207687	0.835473	0.940052	421	492	410	388	516	381	425	475
	ENSMUSG00000027173.7	Depdc7	108.068	0.020244	0.131396	0.154068	0.877556	0.956078	103	107	98	132	133	101	104	123
	ENSMUSG00000051451.6	Crebzf	1473.5	0.0202623	0.0633429	0.319882	0.749057	0.904523	1512	1533	1493	1510	1844	1378	1496	1636
	ENSMUSG00000025485.13	Ric8a	1947.37	0.0202715	0.0429584	0.471886	0.637008	0.850782	2343	2203	1886	2155	2653	1824	2198	2333
	ENSMUSG00000066026.14	Dhrs3	1360.07	0.0203054	0.081938	0.247814	0.804278	0.926658	1494	1293	1191	1411	1703	1126	1457	1372
	ENSMUSG00000040029.15	Ipo8	1033.08	0.0203287	0.0534377	0.380419	0.703634	0.883322	1077	1085	1062	1068	1260	968	1099	1177
	ENSMUSG00000021868.7	Ppif	1615.92	0.0203371	0.0853584	0.238256	0.811683	0.929556	1439	1541	1325	1560	1692	1338	1391	1722
	ENSMUSG00000033706.13	Smyd5	602.43	0.0203523	0.0883159	0.230449	0.817743	0.932681	708	652	544	679	809	522	677	704
	ENSMUSG00000033964.12	Zbtb41	506.872	0.0203628	0.120146	0.169485	0.865415	0.950534	444	495	508	403	506	441	489	506
	ENSMUSG00000021048.7	Mthfd1	915.354	0.0203722	0.0615979	0.330728	0.74085	0.900194	936	808	758	956	1038	744	882	960
	ENSMUSG00000050605.17	Zfp61	291.571	0.0203731	0.0806117	0.252732	0.800476	0.925114	322	303	250	288	361	250	285	323
	ENSMUSG00000032328.12	Tmem30a	3078.48	0.0203933	0.0968242	0.210622	0.833182	0.939115	2950	3368	3478	2798	3582	2855	3312	3527
	ENSMUSG00000021275.16	Tecpr2	575.859	0.0204019	0.0733692	0.278071	0.780958	0.919371	598	608	492	669	707	505	594	674
	ENSMUSG00000028647.13	Mycbp	441.213	0.0204151	0.0788335	0.258964	0.795663	0.923548	390	410	378	425	452	351	441	436
	ENSMUSG00000046897.17	Zfp740	2597.89	0.020416	0.0501312	0.407252	0.683823	0.873383	2964	2696	2241	2515	3160	2228	2675	2850
	ENSMUSG00000041718.16	Alg13	257.146	0.0204174	0.110298	0.185112	0.853141	0.947298	312	269	266	258	348	230	294	290
	ENSMUSG00000000732.9	Icosl	817.104	0.0204223	0.0646896	0.315697	0.752232	0.906181	1007	950	899	1022	1269	797	998	1020
	ENSMUSG00000044098.14	Rsbn1	493.699	0.0204269	0.131507	0.15533	0.876561	0.95572	464	586	557	432	584	500	529	528
	ENSMUSG00000020935.8	Dcakd	662.926	0.0204473	0.0703895	0.290488	0.771443	0.91532	772	676	641	734	837	568	760	800
	ENSMUSG00000030629.15	Zfand6	2578.81	0.0204928	0.10197	0.200969	0.840723	0.942164	2131	2613	2495	2106	2681	2210	2452	2480
	ENSMUSG00000069920.10	B3gnt9	439.269	0.0205245	0.100021	0.205202	0.837414	0.941286	461	367	398	449	524	345	475	417
	ENSMUSG00000055200.7	Sertad3	461.657	0.0205588	0.0900045	0.22842	0.81932	0.933794	550	539	494	524	573	418	593	629
	ENSMUSG00000028060.14	Khdc4	2941.49	0.0205612	0.0534195	0.384901	0.700311	0.881885	2903	3145	2711	2881	3374	2711	2886	3217
	ENSMUSG00000021192.16	Golga5	1260.57	0.0205712	0.0577629	0.356132	0.721742	0.890766	1303	1339	1063	1251	1581	1040	1225	1360
	ENSMUSG00000024112.16	Cacna1h	53.0746	0.0205794	0.261754	0.0786211	0.937334	0.978352	57	47	38	53	35	47	67	52
	ENSMUSG00000030495.12	Slc7a10	48.8125	0.0205906	0.248152	0.0829755	0.933871	0.977039	80	46	39	50	66	48	48	62
	ENSMUSG00000061207.11	Stk19	1026.07	0.0206341	0.0583083	0.35388	0.723429	0.891574	1227	1052	917	1130	1218	964	1119	1218
	ENSMUSG00000040472.15	Rabggta	858.772	0.0206593	0.0503243	0.410524	0.681422	0.872229	986	903	777	926	1058	758	972	975
	ENSMUSG00000024078.7	Ttc27	352.202	0.0206646	0.0896924	0.230394	0.817786	0.932681	336	387	302	414	431	312	371	394
	ENSMUSG00000021189.11	Atxn3	915.601	0.0206943	0.0726845	0.284714	0.775863	0.917391	956	980	900	820	1066	887	914	960
	ENSMUSG00000034210.14	Efcab14	956.127	0.020701	0.0683976	0.302658	0.762151	0.910949	943	1010	905	999	1071	833	1047	1094
	ENSMUSG00000055172.10	C1ra	4028.87	0.0207034	0.090182	0.229573	0.818423	0.93301	5534	5497	5005	6258	6823	4126	6263	6334
	ENSMUSG00000067928.6	Zfp760	328.905	0.0207129	0.118897	0.174208	0.861702	0.949947	355	333	330	265	342	328	323	346
	ENSMUSG00000018707.13	Dync1h1	6289.21	0.020718	0.0368734	0.56187	0.574205	0.81542	7236	6863	6109	7194	7828	6106	6855	7897
	ENSMUSG00000022749.8	Tbc1d23	1306.4	0.0207272	0.0745091	0.278184	0.780871	0.919371	1278	1483	1117	1186	1575	1067	1286	1395
	ENSMUSG00000031089.7	Slc6a14	413.773	0.0207425	0.189768	0.109304	0.912961	0.970528	310	412	429	347	424	406	321	421
	ENSMUSG00000059183.12	Mtfmt	428.626	0.0207626	0.0746809	0.278017	0.780999	0.919371	471	435	371	412	511	365	440	454
	ENSMUSG00000117621.1	Hspe1-rs1	176.377	0.0207722	0.12526	0.165833	0.868289	0.951966	196	161	156	220	226	155	177	211
	ENSMUSG00000028199.18	Cryz	313.106	0.0207943	0.106474	0.1953	0.845158	0.944673	303	252	237	324	329	228	300	313
	ENSMUSG00000016554.9	Eif3d	2618.18	0.0208031	0.0423976	0.490667	0.623662	0.843402	2948	2888	2364	2958	3320	2346	2907	3124
	ENSMUSG00000022471.14	Xrcc6	553.687	0.0208043	0.0756317	0.275074	0.783259	0.920041	516	516	471	591	645	465	520	567
	ENSMUSG00000020886.17	Dlg4	372.063	0.0208149	0.0816031	0.255075	0.798665	0.924034	446	374	384	408	532	321	426	419
	ENSMUSG00000115852.2	AC169509.1	87.7878	0.0208516	0.149355	0.139611	0.888967	0.960092	103	101	63	101	118	69	88	111
	ENSMUSG00000054021.6	Sirt5	124.451	0.0208883	0.126542	0.16507	0.868889	0.952158	139	129	108	131	145	106	138	142
	ENSMUSG00000030704.14	Rab6a	2621.22	0.0209074	0.0704602	0.296726	0.766676	0.913619	2435	2443	2499	2400	2715	2267	2621	2651
	ENSMUSG00000040502.5	March9	297.834	0.0209134	0.117492	0.177999	0.858724	0.948977	288	236	264	264	286	254	247	314
	ENSMUSG00000029148.15	Nrbp1	2895.34	0.0209291	0.0431052	0.485536	0.627296	0.845323	3207	3167	2713	3016	3563	2552	3094	3497
	ENSMUSG00000038039.13	Gcc2	538.237	0.0209513	0.0724336	0.289248	0.772391	0.91559	584	576	526	554	680	514	524	632
	ENSMUSG00000062933.7	Gm10123	5023.45	0.0209553	0.0313287	0.668886	0.503568	0.772092	5998	5406	4931	5529	6639	4785	5599	5908
	ENSMUSG00000004565.15	Pnpla6	776.048	0.0209682	0.0597159	0.351133	0.725489	0.892584	874	807	685	832	922	743	799	878
	ENSMUSG00000037089.11	Slc35b2	979.473	0.0209703	0.060229	0.348176	0.727708	0.893614	1215	1052	960	1081	1191	904	1224	1191
	ENSMUSG00000089998.2	Phtf1os	134.206	0.0209976	0.25406	0.082648	0.934131	0.977039	110	123	212	129	160	160	124	164
	ENSMUSG00000033813.15	Tcea1	2282.18	0.0210079	0.0539777	0.389196	0.697131	0.879565	2327	2502	2226	2229	2782	1995	2480	2506
	ENSMUSG00000032913.13	Lrig2	648.842	0.0210161	0.0654368	0.321166	0.748084	0.904095	644	700	568	607	743	526	678	697
	ENSMUSG00000021810.3	Ecd	978.97	0.021018	0.0682323	0.308035	0.758055	0.908767	999	1014	831	1055	1168	851	1029	1036
	ENSMUSG00000017264.16	Exosc10	1203.82	0.0210538	0.0500257	0.42086	0.673857	0.86869	1363	1311	1104	1358	1565	1084	1353	1385
	ENSMUSG00000068917.12	Clk2	1393.02	0.0211101	0.0501114	0.421264	0.673562	0.86869	1580	1461	1210	1522	1738	1274	1517	1512
	ENSMUSG00000039087.17	Rreb1	1435.05	0.0211109	0.0670608	0.314802	0.752912	0.906389	1337	1518	1422	1557	1751	1323	1491	1567
	ENSMUSG00000039063.5	Echdc3	94.7564	0.0211477	0.185824	0.113805	0.909393	0.969369	84	84	52	80	85	78	85	63
	ENSMUSG00000021710.11	Nln	624.627	0.0211503	0.0698704	0.302707	0.762113	0.910949	806	699	642	668	864	647	667	772
	ENSMUSG00000090625.1	Gm20721	382.356	0.0211562	0.145248	0.145656	0.884193	0.957811	286	273	206	341	365	230	318	245
	ENSMUSG00000039168.15	Dap	2069.72	0.021164	0.0635574	0.33299	0.739142	0.899361	2522	2136	1906	2055	2708	1773	2290	2286
	ENSMUSG00000047832.9	Cdca4	1072.87	0.0211757	0.0614353	0.344683	0.730332	0.894771	1286	1246	1098	1142	1476	967	1249	1331
	ENSMUSG00000082674.1	Gm11914	42.3226	0.0211919	0.26235	0.0807774	0.935619	0.977708	31	38	39	34	58	25	44	24
	ENSMUSG00000032291.8	Crabp1	237.198	0.0212565	0.162614	0.130718	0.895999	0.963355	320	255	196	263	379	208	262	238
	ENSMUSG00000001082.12	Mfsd10	868.541	0.0212814	0.0771519	0.275838	0.782673	0.919875	1141	1008	877	979	1197	774	1066	1176
	ENSMUSG00000055235.11	Wdr86	59.5779	0.0213733	0.212766	0.100454	0.919984	0.971938	73	55	41	74	54	57	57	84
	ENSMUSG00000051495.7	Irf2bp2	1910.08	0.0214447	0.0793478	0.270262	0.786958	0.921024	2150	2185	1849	1944	2679	1702	2143	2040
	ENSMUSG00000034681.17	Rnps1	2637.36	0.0214717	0.0418185	0.513449	0.607637	0.834582	2811	2800	2378	2767	3298	2288	2764	2947
	ENSMUSG00000018761.14	Mpdu1	1145.77	0.0214865	0.0726424	0.295784	0.767395	0.91379	1344	1398	1137	1284	1623	1035	1316	1465
	ENSMUSG00000062110.14	Scfd2	350.823	0.0215091	0.0811372	0.265096	0.790936	0.921906	367	320	319	377	389	315	369	375
	ENSMUSG00000075593.10	Gal3st4	584.211	0.0215236	0.1335	0.161226	0.871916	0.953482	503	495	457	628	577	453	504	650
	ENSMUSG00000038485.6	Socs7	1141.86	0.0215292	0.081423	0.264412	0.791463	0.922177	1020	892	743	1002	923	876	980	1018
	ENSMUSG00000026209.15	Dnpep	1323.64	0.0215395	0.046503	0.463186	0.643231	0.853842	1433	1346	1190	1396	1579	1128	1431	1491
	ENSMUSG00000057609.6	Lce1a1	6044.96	0.0216156	0.121291	0.178212	0.858556	0.948977	4652	5289	4923	5270	5782	4270	5198	5976
	ENSMUSG00000025487.15	Psmd13	2415.41	0.0216333	0.0434392	0.498014	0.618474	0.840744	2921	2693	2211	2598	3019	2270	2686	2935
	ENSMUSG00000056076.13	Eif3b	4196.69	0.0216422	0.0463424	0.467007	0.640495	0.852409	4492	4359	3579	4373	4911	3608	4371	4716
	ENSMUSG00000020003.16	Pex7	548.608	0.021652	0.0683683	0.316696	0.751474	0.906041	545	567	502	579	602	512	564	617
	ENSMUSG00000069565.12	Dazap1	1968.26	0.0216542	0.0534349	0.405246	0.685297	0.873999	2273	2109	1863	2160	2546	1762	2172	2350
	ENSMUSG00000053626.5	Tll1	91.277	0.0216585	0.186317	0.116245	0.907458	0.968463	86	113	90	70	81	98	105	89
	ENSMUSG00000111356.1	Rpl32l	54.7345	0.0217356	0.193519	0.112318	0.910571	0.969818	59	46	58	69	72	41	62	70
	ENSMUSG00000057649.6	Brd9	1190.27	0.0217569	0.0504198	0.431516	0.666093	0.865028	1290	1241	1049	1274	1456	1068	1263	1300
	ENSMUSG00000027550.14	Lrrcc1	414.912	0.0217704	0.108897	0.199918	0.841545	0.94275	466	473	389	408	520	369	503	429
	ENSMUSG00000016319.3	Slc25a5	8962.92	0.0217726	0.0398123	0.546882	0.58446	0.821629	10391	10133	9040	9781	11956	8189	10337	10932
	ENSMUSG00000027628.10	Aar2	766.884	0.021785	0.0539966	0.403452	0.686616	0.874338	803	756	677	779	889	628	797	851
	ENSMUSG00000038677.14	Scube3	69.9833	0.0217966	0.171539	0.127065	0.898889	0.964405	65	61	51	60	77	48	60	64
	ENSMUSG00000023919.7	Cenpq	188.643	0.0218136	0.140881	0.154838	0.876949	0.955747	224	263	176	168	241	164	247	220
	ENSMUSG00000071645.6	Tut1	712.374	0.0218138	0.0574028	0.380013	0.703936	0.883559	754	733	600	712	830	597	726	782
	ENSMUSG00000016559.14	H3f3b	15119	0.0218215	0.06014	0.362845	0.716721	0.88907	17470	18634	15215	16101	20942	14283	17609	18112
	ENSMUSG00000046808.17	Atp10d	518.891	0.0218578	0.0734277	0.297678	0.765949	0.912891	538	604	475	498	630	458	581	550
	ENSMUSG00000098678.1	Mroh6	234.222	0.0218645	0.142659	0.153264	0.87819	0.956373	175	216	187	232	217	181	193	259
	ENSMUSG00000032557.13	Uba5	1083.34	0.0218827	0.0526885	0.415322	0.677906	0.870553	1122	1075	941	1138	1220	917	1128	1218
	ENSMUSG00000025047.9	Pdcd11	1190.38	0.0219643	0.0598924	0.366729	0.713821	0.887855	1311	1228	1086	1263	1411	1150	1214	1337
	ENSMUSG00000042496.18	Prdm10	384.223	0.0219919	0.0836078	0.263037	0.792522	0.922177	365	379	361	410	411	360	396	419
	ENSMUSG00000039515.11	Ptpa	3689.63	0.0219957	0.0480488	0.45778	0.647111	0.855657	4127	3832	3475	4154	4624	3293	4089	4367
	ENSMUSG00000027882.18	Stxbp3	1848.94	0.0220286	0.0687902	0.320229	0.748795	0.9044	2104	2288	1950	1830	2364	1810	2132	2278
	ENSMUSG00000032308.9	Ulk3	776.654	0.022046	0.0688134	0.320373	0.748686	0.9044	841	769	741	854	1019	696	779	878
	ENSMUSG00000027706.8	Sec62	3356.58	0.0220564	0.0759602	0.290368	0.771534	0.91532	2889	3305	3096	2863	3719	2927	2951	3183
	ENSMUSG00000041225.16	Arhgap12	1101.95	0.0220599	0.0615678	0.358302	0.720117	0.890615	1022	1065	1016	1015	1251	915	1073	1093
	ENSMUSG00000058351.11	Smim4	262.133	0.0220606	0.101115	0.218174	0.827293	0.936865	327	266	210	296	334	244	270	301
	ENSMUSG00000066640.11	Fbxl18	576.673	0.0220856	0.0732216	0.301628	0.762936	0.911073	573	663	536	607	687	511	591	710
	ENSMUSG00000015747.5	Vps45	321.686	0.022099	0.083208	0.265588	0.790557	0.921906	362	333	291	362	381	286	390	355
	ENSMUSG00000024767.11	Otub1	1524.58	0.0221113	0.0546798	0.404378	0.685935	0.874035	1763	1643	1322	1621	1961	1285	1656	1768
	ENSMUSG00000055923.16	Aasdh	269.209	0.0221155	0.0957758	0.23091	0.817385	0.932613	306	249	247	276	300	246	296	286
	ENSMUSG00000028869.13	Gnl2	1387.27	0.0221474	0.0499767	0.443155	0.657654	0.860738	1427	1398	1123	1360	1678	1138	1329	1428
	ENSMUSG00000029106.14	Add1	4908.77	0.0221571	0.0421449	0.525735	0.599072	0.829679	5176	5029	4355	5387	5903	4332	5115	5576
	ENSMUSG00000015476.6	Prrt1	52.8391	0.0221911	0.207102	0.107151	0.914669	0.970961	47	44	48	53	43	44	50	64
	ENSMUSG00000026889.12	Rbm18	878.614	0.0222119	0.0604665	0.367342	0.713364	0.887697	862	912	750	794	1005	721	871	887
	ENSMUSG00000066704.6	Cyp2b19	6845.45	0.0222808	0.095287	0.233828	0.815119	0.931328	5338	5894	4787	6531	6458	5428	5124	6545
	ENSMUSG00000042626.13	Shc1	2517.07	0.0222871	0.0526084	0.423641	0.671827	0.868068	2826	2747	2563	2731	3242	2168	2920	3130
	ENSMUSG00000037876.17	Jmjd1c	1482.03	0.0222962	0.0706595	0.315545	0.752348	0.906181	1423	1566	1397	1457	1653	1266	1631	1589
	ENSMUSG00000030168.13	Adipor2	3373.76	0.0223087	0.0418867	0.532597	0.594313	0.827007	3249	3237	2599	3214	3562	2748	3236	3323
	ENSMUSG00000010911.12	Apip	228.584	0.0223469	0.102144	0.218778	0.826823	0.936496	266	227	231	239	306	192	279	237
	ENSMUSG00000027573.11	Gid8	1488.1	0.0223617	0.0517814	0.431849	0.665851	0.864982	1379	1522	1335	1521	1702	1263	1529	1554
	ENSMUSG00000031948.14	Kars	2528.42	0.0223754	0.0534748	0.418428	0.675634	0.86967	2996	2938	2194	2741	3089	2397	2874	2995
	ENSMUSG00000037204.7	Atg101	650.936	0.0224202	0.0631161	0.355221	0.722424	0.891031	665	655	556	652	731	560	653	706
	ENSMUSG00000004771.12	Rab11a	3353.68	0.0224364	0.0688501	0.325873	0.74452	0.902169	3402	3816	3308	3345	3974	3144	3516	3934
	ENSMUSG00000029621.14	Arpc1a	2307.77	0.0224393	0.0613514	0.36575	0.714551	0.887919	2488	2429	2127	2380	2830	2007	2370	2703
	ENSMUSG00000026972.15	Arrdc1	1648.51	0.0224447	0.0537292	0.417738	0.676139	0.86967	2039	1911	1602	1822	2245	1546	1915	2040
	ENSMUSG00000021024.14	Psma6	3111.21	0.0224697	0.0503101	0.446624	0.655147	0.860009	3580	3562	2673	3170	3910	2763	3375	3564
	ENSMUSG00000022052.9	Ppp2r2a	1911.63	0.0224746	0.0450676	0.498686	0.618001	0.840187	1992	1979	1701	1899	2224	1683	1872	2165
	ENSMUSG00000045730.4	Adrb2	566.303	0.0225193	0.125612	0.179277	0.85772	0.948747	537	457	482	475	566	475	449	555
	ENSMUSG00000024163.17	Mapk8ip3	2345.84	0.0225406	0.0507986	0.443725	0.657241	0.860738	2587	2607	2145	2605	2784	2175	2537	2922
	ENSMUSG00000006288.8	Ttc5	729.295	0.0226072	0.0649536	0.348052	0.727801	0.893614	857	834	649	766	939	688	774	854
	ENSMUSG00000044857.8	Lemd2	1621	0.022626	0.0577674	0.391674	0.695299	0.878685	1888	1718	1445	1697	1989	1443	1760	1884
	ENSMUSG00000042508.16	Dmtf1	935.73	0.0226486	0.0581681	0.389365	0.697006	0.879478	954	976	893	948	1096	791	1051	1027
	ENSMUSG00000039470.15	Zdhhc2	95.9394	0.0226841	0.158481	0.143135	0.886184	0.958735	97	99	123	97	125	94	116	104
	ENSMUSG00000038215.15	Cep44	270.481	0.0227184	0.0960214	0.236597	0.81297	0.930343	282	272	253	256	353	224	272	271
	ENSMUSG00000021794.16	Glud1	7325.65	0.0227363	0.0586375	0.387744	0.698206	0.880263	8644	8432	7053	7185	9409	6722	8047	8732
	ENSMUSG00000039813.14	Tbc1d2	458.049	0.0227703	0.0884354	0.25748	0.796808	0.923548	506	523	414	533	585	429	458	602
	ENSMUSG00000036061.10	Smug1	690.122	0.0228546	0.0586507	0.389674	0.696778	0.879459	731	672	593	713	794	562	739	749
	ENSMUSG00000004127.12	Trmt10a	245.194	0.0228738	0.100501	0.227598	0.819959	0.934009	239	243	240	239	267	210	257	276
	ENSMUSG00000091102.1	5830462I19Rik	84.1468	0.0228855	0.149246	0.15334	0.87813	0.956373	78	90	66	87	103	73	70	91
	ENSMUSG00000030663.12	1110004F10Rik	1878.77	0.0229141	0.0507253	0.45173	0.651463	0.857955	2048	2022	1815	1806	2363	1623	2045	2068
	ENSMUSG00000020375.9	Rufy1	879.726	0.0229165	0.0617232	0.371278	0.71043	0.886536	952	856	810	971	1035	797	964	967
	ENSMUSG00000117401.1	4833419F23Rik	45.3	0.0229512	0.248513	0.0923543	0.926417	0.974337	65	38	51	55	58	46	61	54
	ENSMUSG00000021497.10	Txndc15	860.68	0.0229551	0.0705082	0.325567	0.744752	0.902187	922	898	788	898	1043	778	945	912
	ENSMUSG00000015522.18	Arnt	1640.88	0.0229608	0.0498237	0.460841	0.644913	0.854802	1650	1681	1491	1667	1941	1452	1605	1819
	ENSMUSG00000035279.8	Ssc5d	1319.21	0.0229843	0.119738	0.191955	0.847777	0.945047	1462	1117	1199	1481	1669	937	1631	1326
	ENSMUSG00000041396.13	Mettl18	98.3272	0.0229995	0.154133	0.149219	0.881381	0.957639	103	108	90	84	105	102	95	100
	ENSMUSG00000030224.10	Strap	2548.22	0.0230053	0.0524323	0.438763	0.660833	0.862547	2448	2693	2296	2328	2831	2235	2536	2646
	ENSMUSG00000052632.16	Asap2	778.658	0.0230149	0.0822246	0.279902	0.779553	0.91917	745	794	527	685	868	633	626	752
	ENSMUSG00000067001.11	Serpinb7	1836.34	0.0230634	0.121943	0.189133	0.849989	0.945716	1397	1619	1712	1603	1845	1540	1503	1784
	ENSMUSG00000006728.12	Cdk4	2727.2	0.0230758	0.0532105	0.433671	0.664527	0.864061	3294	2938	2600	3049	3634	2419	3303	3139
	ENSMUSG00000029146.14	Snx17	1720.62	0.0230811	0.0435321	0.530207	0.595968	0.827987	2039	1875	1705	1860	2225	1589	1998	2047
	ENSMUSG00000048766.6	Skint10	201.024	0.0231	0.158638	0.145615	0.884226	0.957811	158	235	232	214	225	209	197	252
	ENSMUSG00000020454.17	Eif4enif1	1542.94	0.0231616	0.0506806	0.457012	0.647662	0.855956	1674	1696	1359	1523	1788	1348	1659	1762
	ENSMUSG00000027375.14	Mal	366.507	0.0231662	0.0942049	0.245912	0.80575	0.927271	306	271	213	273	318	241	256	298
	ENSMUSG00000005779.12	Psmb4	3724.96	0.0231911	0.0532751	0.435308	0.663339	0.863654	4282	3865	3364	4063	4555	3338	3953	4498
	ENSMUSG00000022100.14	Xpo7	1555.51	0.0232195	0.0403316	0.575716	0.564807	0.809359	1525	1536	1331	1482	1736	1318	1506	1605
	ENSMUSG00000046822.13	Slc39a3	956.963	0.0232392	0.0544481	0.426813	0.669515	0.866526	1085	991	836	1079	1186	929	1032	1029
	ENSMUSG00000023883.13	Phf10	1310.84	0.0232554	0.0488615	0.475944	0.634114	0.849001	1282	1217	1085	1181	1398	1029	1210	1369
	ENSMUSG00000009535.13	Rnmt	864.143	0.0232822	0.0549799	0.423467	0.671955	0.868068	855	887	768	799	987	707	877	908
	ENSMUSG00000064208.6	Gm10145	183.972	0.0233033	0.143031	0.162925	0.870577	0.952801	245	244	171	220	269	168	240	248
	ENSMUSG00000038369.14	Ncoa6	1197.81	0.0233581	0.0489369	0.477311	0.633141	0.848585	1304	1262	1077	1306	1500	1134	1255	1300
	ENSMUSG00000014748.13	Tex261	2762.92	0.0233656	0.045593	0.512482	0.608313	0.834838	3066	2745	2291	2800	3263	2390	2831	2941
	ENSMUSG00000028423.15	Nfx1	1806.58	0.0233833	0.0408456	0.572479	0.566997	0.811045	1916	1873	1506	1772	2092	1612	1789	1911
	ENSMUSG00000060924.15	Csmd1	44.505	0.0233959	0.200095	0.116924	0.90692	0.968213	39	59	41	47	52	44	48	51
	ENSMUSG00000003363.15	Pld3	2448.01	0.0233981	0.0618388	0.378373	0.705153	0.883969	3126	2899	2552	3066	3344	2468	2984	3432
	ENSMUSG00000056234.15	Ncoa4	2228.36	0.0234322	0.0532142	0.440337	0.659693	0.86168	2358	2211	2212	2292	2627	2035	2392	2483
	ENSMUSG00000032637.15	Atxn2l	4447.9	0.0234424	0.0336505	0.696643	0.486026	0.761914	5103	4967	4391	4871	5624	4116	5174	5403
	ENSMUSG00000040102.10	Klhl42	320.408	0.0234946	0.104204	0.225467	0.821616	0.934042	339	285	334	297	374	293	338	315
	ENSMUSG00000015709.9	Arnt2	188.728	0.0235258	0.109807	0.214246	0.830355	0.937938	208	173	131	203	221	155	175	198
	ENSMUSG00000070426.12	Rnf121	766.891	0.0235262	0.0594781	0.395544	0.692442	0.877438	797	784	711	831	890	706	845	834
	ENSMUSG00000032349.13	Elovl5	1835.19	0.02355	0.0891778	0.264079	0.791719	0.922177	1939	1783	1814	1654	2243	1567	1800	1983
	ENSMUSG00000038463.8	Olfml2b	1932.37	0.0235524	0.0796675	0.295633	0.76751	0.91379	2159	2009	1666	2137	2406	1537	2323	2122
	ENSMUSG00000032383.7	Ppib	5799.27	0.0235645	0.0418864	0.562582	0.57372	0.815025	7315	6909	5810	6784	8031	5527	7027	7622
	ENSMUSG00000056209.7	Npm3	713.126	0.0236198	0.0920983	0.256463	0.797593	0.923677	801	696	665	797	865	635	811	796
	ENSMUSG00000025793.17	Hgs	1633.28	0.023632	0.0511714	0.461821	0.64421	0.854398	1955	1865	1549	1779	2147	1566	1784	2007
	ENSMUSG00000039275.9	Foxk2	1455.25	0.0236362	0.0568861	0.4155	0.677776	0.870528	1490	1365	1228	1386	1465	1261	1413	1583
	ENSMUSG00000033991.9	Ttc37	694.256	0.0236587	0.0683933	0.345921	0.729402	0.894394	635	695	590	652	756	614	639	688
	ENSMUSG00000025494.8	Sigirr	200.956	0.0237064	0.0981691	0.241485	0.809179	0.929049	245	253	171	239	261	193	245	252
	ENSMUSG00000026327.8	Serpinb11	378.801	0.0237458	0.139152	0.170647	0.864502	0.950534	256	354	302	345	379	310	313	318
	ENSMUSG00000036672.5	Cenpt	637.073	0.0237818	0.0746328	0.318651	0.749991	0.905152	735	672	610	741	782	614	738	757
	ENSMUSG00000029407.10	Uso1	2186.07	0.0237862	0.0410305	0.579721	0.562103	0.807703	2252	2229	1858	2252	2473	1900	2242	2394
	ENSMUSG00000032727.14	Mier3	454.092	0.0238114	0.11358	0.209645	0.833945	0.939505	459	453	501	418	483	457	475	506
	ENSMUSG00000024151.13	Msh2	606.971	0.023852	0.062229	0.383295	0.701501	0.88261	639	588	517	556	698	523	584	609
	ENSMUSG00000017146.12	Brca1	198.133	0.0238547	0.106666	0.223639	0.823038	0.934288	253	222	202	271	301	200	238	258
	ENSMUSG00000040009.6	Gnaz	33.7859	0.0238556	0.262378	0.0909208	0.927556	0.974786	35	22	37	39	52	30	26	33
	ENSMUSG00000024640.9	Psat1	2799.26	0.0238733	0.0539986	0.44211	0.658409	0.861144	2924	2736	2552	2795	3377	2435	2843	2923
	ENSMUSG00000112640.1	Gm32687	186.104	0.0239622	0.172255	0.139109	0.889364	0.960192	177	188	109	216	212	155	187	165
	ENSMUSG00000024787.14	Snx15	547.348	0.0239689	0.0848079	0.282626	0.777464	0.918354	602	560	479	564	595	487	617	609
	ENSMUSG00000021474.9	Sfxn1	957.212	0.0240125	0.0564686	0.425237	0.670664	0.867181	1001	1032	875	1018	1199	801	1063	1071
	ENSMUSG00000021957.7	Tkt	5532.25	0.0240395	0.0414851	0.579474	0.56227	0.807703	6804	6229	5332	6277	7375	5290	6336	6883
	ENSMUSG00000037638.5	Zbtb42	459.719	0.0240476	0.0706688	0.340285	0.733642	0.896462	544	502	444	501	577	429	519	566
	ENSMUSG00000027439.9	Gzf1	845.229	0.0240594	0.0701073	0.34318	0.731463	0.895044	878	714	622	827	906	666	769	846
	ENSMUSG00000078794.4	Dact3	254.417	0.0240923	0.108401	0.222253	0.824117	0.934971	287	196	180	237	270	200	234	238
	ENSMUSG00000070604.5	Vsig10l	654.998	0.0241291	0.106799	0.22593	0.821256	0.934042	562	628	577	627	722	546	593	660
	ENSMUSG00000005360.14	Slc1a3	291.577	0.024183	0.11588	0.20869	0.83469	0.939886	266	298	228	363	342	260	300	308
	ENSMUSG00000021256.5	Vash1	66.3651	0.0241848	0.209141	0.115639	0.907939	0.968714	66	50	62	58	54	58	60	75
	ENSMUSG00000028703.14	Lrrc41	1116.69	0.0242098	0.0649475	0.372759	0.709328	0.886449	1270	1158	1073	1263	1315	997	1296	1397
	ENSMUSG00000020770.13	Unk	805.952	0.0242099	0.0516759	0.468496	0.63943	0.851995	927	850	751	891	989	765	884	949
	ENSMUSG00000002393.14	Nr2f6	673.446	0.0242445	0.0898021	0.269977	0.787178	0.921024	725	686	568	722	773	673	662	710
	ENSMUSG00000031556.6	Tm2d2	1278.97	0.0242489	0.0471094	0.514735	0.606738	0.833783	1336	1241	1167	1327	1469	1069	1332	1464
	ENSMUSG00000016487.15	Ppfibp1	1907.38	0.0242515	0.0550289	0.440705	0.659427	0.861608	1855	2009	1571	1695	2063	1544	1900	1981
	ENSMUSG00000064068.14	Mtx1	937.84	0.0242761	0.0604162	0.401814	0.687821	0.874955	1087	1084	820	940	1204	877	983	1060
	ENSMUSG00000038563.14	Efl1	566.983	0.0243249	0.0707242	0.343941	0.730891	0.894993	597	627	496	560	681	486	610	619
	ENSMUSG00000042354.7	Gnl3	1518.7	0.0243272	0.0731666	0.33249	0.739519	0.899392	1455	1601	1174	1407	1748	1209	1514	1451
	ENSMUSG00000051379.12	Flrt3	438.803	0.0243344	0.120749	0.201528	0.840285	0.942142	388	394	350	421	421	359	419	427
	ENSMUSG00000109378.1	Gm49396	482.751	0.024403	0.0707182	0.345074	0.730039	0.894742	513	441	420	448	501	409	490	511
	ENSMUSG00000099875.1	Rbm3-ps	683.592	0.0244245	0.0768116	0.317979	0.750501	0.905322	915	856	602	761	924	688	779	889
	ENSMUSG00000039740.6	Alg2	545.345	0.0244374	0.0777861	0.314162	0.753398	0.906646	552	494	493	579	620	425	547	641
	ENSMUSG00000024400.16	Wdr33	1471.94	0.0244511	0.0520362	0.469886	0.638437	0.851969	1656	1504	1295	1483	1640	1277	1587	1724
	ENSMUSG00000030465.19	Psd3	792.796	0.0244788	0.0867578	0.282151	0.777828	0.918515	777	874	783	816	986	672	923	850
	ENSMUSG00000041241.12	Mul1	955.147	0.0244937	0.0638691	0.383498	0.70135	0.882599	939	903	744	944	1018	809	914	956
	ENSMUSG00000026718.17	Stam	597.091	0.0245672	0.0900282	0.272883	0.784943	0.920306	630	641	638	570	723	539	647	707
	ENSMUSG00000041124.11	Msantd4	790.789	0.0246103	0.0625229	0.393621	0.693861	0.877697	827	780	717	754	987	687	754	813
	ENSMUSG00000015697.14	Setdb1	1279.31	0.0246651	0.0504029	0.489359	0.624587	0.844196	1483	1347	1241	1373	1564	1276	1398	1469
	ENSMUSG00000034120.18	Srsf2	7583.97	0.024699	0.0536904	0.460027	0.645497	0.855171	7574	7676	7582	7545	8802	6852	7999	8346
	ENSMUSG00000039431.16	Mtmr7	69.8913	0.0247	0.171987	0.143615	0.885804	0.958585	69	76	63	60	86	48	81	68
	ENSMUSG00000063694.5	Cycs	3041.91	0.0247121	0.0645451	0.382866	0.701819	0.882761	3018	3367	2828	3116	3468	2745	3373	3361
	ENSMUSG00000102869.2	2900097C17Rik	6358.7	0.0247266	0.040738	0.606967	0.543873	0.797557	6481	6339	5194	5994	7246	5087	6254	6664
	ENSMUSG00000086119.2	Gm2415	178.098	0.024748	0.153506	0.161219	0.871921	0.953482	177	130	122	194	181	142	144	185
	ENSMUSG00000050243.6	Gm5446	42.5853	0.0247786	0.222565	0.111332	0.911353	0.970257	41	50	47	50	51	52	36	58
	ENSMUSG00000028525.16	Pde4b	1147.04	0.0247846	0.0895498	0.276769	0.781958	0.919875	928	961	866	1106	1075	882	1036	1055
	ENSMUSG00000040177.10	2310057M21Rik	364.536	0.0248137	0.0810095	0.306306	0.759372	0.90931	330	282	263	324	357	275	318	308
	ENSMUSG00000078652.9	Psme3	2556.99	0.024816	0.0566546	0.438023	0.66137	0.863013	2772	2653	2271	2686	3087	2241	2667	2919
	ENSMUSG00000029131.14	Dnajb6	2545.12	0.0248237	0.045889	0.54095	0.588542	0.823433	2549	2651	2258	2351	2945	2139	2536	2705
	ENSMUSG00000032271.13	Nnmt	282.226	0.0248393	0.100791	0.246443	0.805339	0.927271	410	367	312	395	448	301	398	414
	ENSMUSG00000038751.5	Ptk6	346.592	0.0248465	0.164557	0.15099	0.879983	0.957083	276	310	286	369	363	300	265	376
	ENSMUSG00000050957.4	Insl6	56.2282	0.0248814	0.166391	0.149535	0.881131	0.957593	75	97	77	87	104	74	80	96
	ENSMUSG00000025574.13	Tk1	1136.18	0.0248895	0.0764458	0.325584	0.744739	0.902187	1504	1265	1118	1264	1631	1044	1347	1407
	ENSMUSG00000027007.16	Itprid2	4109.34	0.0248942	0.113242	0.219831	0.826003	0.93617	3817	4604	3956	3934	4708	3855	3875	4722
	ENSMUSG00000022849.5	Hspbap1	256.818	0.0248959	0.0967567	0.257304	0.796944	0.923579	310	274	219	265	337	263	260	258
	ENSMUSG00000026289.15	Atg16l1	1005	0.0248987	0.0519342	0.479428	0.631634	0.847615	1094	1085	847	1038	1175	910	1058	1118
	ENSMUSG00000073802.5	Cdkn2b	253.866	0.0249209	0.123241	0.202212	0.839751	0.941948	281	237	213	267	294	225	265	262
	ENSMUSG00000011034.6	Slc5a1	582.725	0.0249878	0.125946	0.198402	0.842731	0.943381	517	592	459	623	670	513	553	561
	ENSMUSG00000055041.8	Commd5	436.626	0.025009	0.0702959	0.355767	0.722015	0.890766	526	466	455	478	599	417	466	546
	ENSMUSG00000034667.8	Xpot	1598.99	0.0251274	0.0466766	0.53833	0.590349	0.824291	1532	1565	1390	1525	1800	1319	1625	1581
	ENSMUSG00000027852.14	Nras	2619.22	0.0251501	0.0376282	0.668383	0.503889	0.772278	2989	3103	2596	2841	3519	2492	2997	3129
	ENSMUSG00000020897.12	Aurkb	663.946	0.0251769	0.0696074	0.361698	0.717578	0.889363	862	811	650	720	959	610	817	820
	ENSMUSG00000020850.14	Prpf8	4956.75	0.0251925	0.0403613	0.624174	0.532513	0.791174	5086	5255	4330	5368	5829	4334	5290	5603
	ENSMUSG00000023110.12	Prmt5	1138.5	0.0251947	0.0640223	0.393531	0.693928	0.877699	1225	1116	843	1188	1275	958	1144	1200
	ENSMUSG00000048047.3	Zbtb33	556.733	0.025201	0.129155	0.195122	0.845297	0.944673	481	585	635	455	591	501	576	613
	ENSMUSG00000047205.12	Dusp18	567.993	0.0252683	0.0785465	0.321699	0.747681	0.903677	435	480	344	466	496	391	440	481
	ENSMUSG00000026096.14	Osgepl1	325.477	0.0253256	0.0872426	0.29029	0.771594	0.91532	258	233	228	258	258	227	260	280
	ENSMUSG00000057899.6	Adgrf2	64.2273	0.0253377	0.239245	0.105907	0.915656	0.971234	45	68	53	66	43	71	57	69
	ENSMUSG00000001062.18	Vps9d1	1289.06	0.0253716	0.0590317	0.429797	0.667344	0.865868	1471	1569	1329	1388	1765	1195	1504	1612
	ENSMUSG00000034919.2	Ttc22	568.067	0.0253922	0.132825	0.19117	0.848392	0.945205	520	512	428	570	573	453	547	554
	ENSMUSG00000026356.15	Dars	1353.49	0.0254198	0.0678732	0.374519	0.708018	0.885893	1431	1565	1467	1403	1801	1347	1515	1523
	ENSMUSG00000021241.7	Isca2	749.603	0.0254331	0.0620492	0.409886	0.681889	0.872538	840	758	612	806	881	667	797	817
	ENSMUSG00000027905.15	Ddx20	548.119	0.0254497	0.0704049	0.361477	0.717743	0.889499	591	563	512	535	622	485	598	608
	ENSMUSG00000073725.8	Lmbrd1	1386.86	0.0254623	0.0542086	0.469709	0.638563	0.851995	1400	1487	1274	1308	1581	1221	1446	1503
	ENSMUSG00000025439.5	Clns1a	1118.88	0.0254632	0.0604047	0.421543	0.673359	0.86869	1281	1167	1049	1152	1431	960	1297	1210
	ENSMUSG00000024583.3	Txnl1	1776.97	0.0254682	0.0475882	0.535178	0.592527	0.825603	1873	1903	1563	1833	2148	1543	1867	1986
	ENSMUSG00000024238.15	Zeb1	974.154	0.0255075	0.0774798	0.329215	0.741993	0.900493	937	1049	921	1030	1149	789	1147	1071
	ENSMUSG00000004996.9	Mri1	606.589	0.0255373	0.068887	0.370713	0.710851	0.886536	650	564	508	581	703	472	614	636
	ENSMUSG00000003269.17	Cyth2	1074.85	0.0255456	0.065999	0.38706	0.698712	0.880616	1137	1100	854	1042	1232	946	1035	1119
	ENSMUSG00000031629.14	Cenpu	112.283	0.0255609	0.137198	0.186306	0.852205	0.946894	142	127	119	149	175	115	130	146
	ENSMUSG00000020133.8	2310011J03Rik	1127.77	0.0255782	0.0673723	0.379654	0.704202	0.883707	1447	1323	1125	1266	1558	1033	1332	1519
	ENSMUSG00000001445.10	Mrpl10	1093.1	0.0255802	0.0601801	0.42506	0.670793	0.867205	1171	1040	948	1179	1295	907	1186	1176
	ENSMUSG00000033184.14	Tmed7	1995.98	0.025583	0.105417	0.242684	0.80825	0.928765	1912	2334	2358	1845	2403	1843	2356	2353
	ENSMUSG00000068876.15	Cgn	1030.76	0.0256177	0.155595	0.164643	0.869225	0.952233	734	964	800	1014	1046	776	839	1045
	ENSMUSG00000026806.15	Ddx31	289.554	0.0256338	0.0938143	0.27324	0.784669	0.920121	364	330	309	319	391	290	315	396
	ENSMUSG00000023921.9	Mmut	784.965	0.0256377	0.0605955	0.423096	0.672225	0.868204	715	686	622	740	781	649	766	701
	ENSMUSG00000087692.1	Gm11940	193.145	0.0256473	0.167144	0.153445	0.878048	0.956349	182	178	203	194	218	189	177	213
	ENSMUSG00000025453.18	Nnt	84.3454	0.025648	0.407363	0.062961	0.949798	0.982163	72	161	86	87	136	62	62	177
	ENSMUSG00000112008.1	Gm47218	42.2206	0.0256482	0.204819	0.125223	0.900347	0.964919	57	55	40	47	62	34	53	61
	ENSMUSG00000037646.10	Vps13b	769.332	0.0256728	0.0674001	0.380902	0.703276	0.883153	820	886	816	792	967	767	879	874
	ENSMUSG00000075470.2	Alg10b	1056.23	0.0257328	0.0682751	0.376899	0.706249	0.884616	1078	1134	1059	967	1256	907	1131	1181
	ENSMUSG00000041840.8	Haus1	347.636	0.0257419	0.0842975	0.305369	0.760085	0.90975	358	318	331	356	398	332	357	344
	ENSMUSG00000017716.15	Birc5	837.847	0.0257428	0.0741362	0.347236	0.728414	0.893808	1107	1044	815	869	1158	777	1037	1065
	ENSMUSG00000021910.15	Nisch	6503.65	0.0257959	0.0330134	0.781375	0.434582	0.724456	7215	6636	5845	7004	8186	5723	6928	7270
	ENSMUSG00000008140.18	Emc10	1631.07	0.0258102	0.0748148	0.344988	0.730104	0.894742	1881	1650	1465	1750	2036	1354	1890	1828
	ENSMUSG00000091509.7	Gm17066	100.007	0.0258152	0.14635	0.176393	0.859985	0.949322	98	106	116	92	119	93	105	118
	ENSMUSG00000022789.15	Dnm1l	1894.72	0.0258427	0.056759	0.455306	0.648889	0.856579	1841	2000	1729	1813	2245	1647	1951	1934
	ENSMUSG00000075324.13	Fign	49.5669	0.0258466	0.206376	0.125241	0.900333	0.964919	46	41	33	40	47	35	43	43
	ENSMUSG00000021668.15	Polk	315.043	0.0258536	0.0945978	0.2733	0.784622	0.920121	355	339	346	328	381	314	369	375
	ENSMUSG00000024068.8	Spast	898.301	0.0258713	0.0827591	0.31261	0.754577	0.907455	850	894	886	771	940	837	866	931
	ENSMUSG00000069899.3	Gm12166	221.629	0.0259338	0.0922146	0.281234	0.778531	0.918788	331	280	281	269	356	237	309	323
	ENSMUSG00000047712.8	Ust	359.316	0.0259347	0.108241	0.239602	0.810639	0.929547	317	327	380	364	411	311	363	383
	ENSMUSG00000026005.15	Rpe	637.948	0.0259349	0.10522	0.246482	0.805309	0.927271	626	692	757	648	750	619	771	736
	ENSMUSG00000017615.12	Tnfaip1	2227.08	0.0259421	0.0578931	0.448103	0.654079	0.859207	2272	2195	1806	2333	2474	1912	2192	2451
	ENSMUSG00000034403.16	Pja1	1032.13	0.025943	0.0588111	0.441125	0.659123	0.861608	1027	977	848	1096	1143	877	1024	1102
	ENSMUSG00000041064.13	Pif1	241.138	0.0259948	0.107133	0.24264	0.808284	0.928765	305	275	202	265	332	219	249	301
	ENSMUSG00000034647.15	Ankrd12	816.413	0.0259997	0.0915455	0.284009	0.776404	0.917605	848	818	861	753	994	796	774	894
	ENSMUSG00000068040.10	Tm9sf4	1680.29	0.0260095	0.0370712	0.701608	0.482923	0.76038	1887	1870	1665	1863	2179	1608	1869	2011
	ENSMUSG00000021650.7	Ptcd2	633.33	0.0260278	0.065609	0.396711	0.69158	0.877121	794	686	664	679	896	592	755	735
	ENSMUSG00000045983.16	Eif4g1	9698.22	0.0260333	0.0521986	0.498737	0.617965	0.840187	9235	9839	8154	10283	10779	8375	9490	10764
	ENSMUSG00000030824.17	Nucb1	4669.04	0.0260843	0.0465808	0.559981	0.575492	0.816001	5468	4954	4212	5007	5965	4060	5285	5372
	ENSMUSG00000034189.5	Hsdl1	1001.3	0.0261034	0.0647506	0.403137	0.686847	0.874492	1104	1030	888	1044	1220	895	1018	1143
	ENSMUSG00000040681.16	Hmgn1	4403.58	0.0261339	0.0456459	0.572536	0.566959	0.811045	4383	4178	3479	4140	4923	3832	4104	4099
	ENSMUSG00000002052.6	Supt6	2400.59	0.0261377	0.0520618	0.502052	0.615631	0.838906	2425	2569	1969	2403	2734	1975	2431	2712
	ENSMUSG00000037851.13	Iars	1400.31	0.0261735	0.049355	0.530312	0.595896	0.827968	1289	1293	1121	1378	1505	1126	1355	1356
	ENSMUSG00000034525.7	Ice1	1066.86	0.0262692	0.0634391	0.414086	0.678811	0.871148	1070	1134	856	1027	1170	915	1094	1108
	ENSMUSG00000028796.17	Phc2	2111.74	0.0263656	0.0719422	0.366482	0.714005	0.887919	2675	2483	2038	2355	2704	1924	2577	2848
	ENSMUSG00000026930.15	Gpsm1	840.993	0.0263817	0.0866414	0.304493	0.760753	0.910279	752	749	745	745	866	704	746	833
	ENSMUSG00000028140.13	Mrpl9	1167.75	0.0264407	0.0558677	0.473273	0.636018	0.850108	1212	1137	986	1057	1346	1038	1099	1130
	ENSMUSG00000102101.1	Zbtb11os1	83.4365	0.0264462	0.159849	0.165445	0.868594	0.951966	113	102	70	85	114	71	109	95
	ENSMUSG00000035158.15	Mitf	553.864	0.0264599	0.10431	0.253666	0.799754	0.924754	623	774	633	542	799	540	710	673
	ENSMUSG00000052712.17	BC004004	1947.84	0.0265315	0.0377042	0.703675	0.481635	0.759486	2200	2016	1748	2002	2321	1762	2078	2211
	ENSMUSG00000053317.11	Sec61b	1032.23	0.0265397	0.0675608	0.392826	0.694448	0.878006	1249	1143	1219	1199	1471	1008	1268	1344
	ENSMUSG00000063358.17	Mapk1	4324.2	0.0265849	0.0319091	0.833146	0.404762	0.702811	4373	4322	3956	4262	5094	3785	4442	4491
	ENSMUSG00000017667.9	Zfp334	103.815	0.0265863	0.16239	0.163718	0.869953	0.952464	111	84	79	101	80	84	99	129
	ENSMUSG00000026353.9	Ubxn4	2343.66	0.0265986	0.0391782	0.678912	0.497193	0.768284	2355	2382	2029	2291	2700	2049	2293	2484
	ENSMUSG00000037935.16	Smarce1	2058.5	0.0266566	0.0442027	0.603054	0.546473	0.799505	2203	2196	1787	1998	2481	1768	2132	2234
	ENSMUSG00000023944.14	Hsp90ab1	30542.2	0.0267985	0.0403047	0.664897	0.506117	0.774037	31034	31409	25099	30513	35567	25253	31859	31536
	ENSMUSG00000029004.15	Kmt2e	2618.55	0.026817	0.0645837	0.415229	0.677974	0.87057	2494	2654	2494	2471	2872	2459	2483	2818
	ENSMUSG00000028329.13	Xpa	253.104	0.0268233	0.0955289	0.280788	0.778873	0.918856	320	272	221	249	326	249	274	265
	ENSMUSG00000022090.10	Pdlim2	1704.65	0.0268347	0.102118	0.26278	0.79272	0.922253	1630	1736	1608	1790	2118	1405	1731	1913
	ENSMUSG00000042268.10	Slc26a9	173.209	0.0268844	0.161609	0.166354	0.867878	0.951843	136	149	145	140	164	116	160	163
	ENSMUSG00000028901.13	Gmeb1	609.728	0.0269133	0.0590744	0.455583	0.64869	0.856525	635	653	522	633	741	554	609	665
	ENSMUSG00000030056.8	Isy1	724.659	0.0269183	0.0596931	0.450945	0.652029	0.858226	831	756	652	762	896	635	792	836
	ENSMUSG00000062480.12	Acat3	61.3698	0.0269239	0.196062	0.137323	0.890775	0.961116	65	60	49	80	65	47	75	80
	ENSMUSG00000039033.11	Tasp1	213.802	0.0269285	0.115487	0.233173	0.815627	0.931639	213	207	171	174	244	180	175	206
	ENSMUSG00000020648.3	Dus4l	197.614	0.0269326	0.122947	0.219059	0.826604	0.93645	202	150	177	184	193	171	206	178
	ENSMUSG00000074578.14	Zfas1	926.554	0.0269443	0.0558796	0.482186	0.629674	0.846477	1142	973	917	1002	1241	881	1009	1119
	ENSMUSG00000028245.15	Nsmaf	1163.74	0.0269458	0.0650016	0.41454	0.678479	0.870792	1281	1284	1152	1229	1522	1091	1325	1276
	ENSMUSG00000026511.7	Srp9	2013.74	0.0269525	0.0482929	0.558105	0.576772	0.816984	2245	2074	1788	2017	2295	1856	2155	2217
	ENSMUSG00000040495.4	Chrm4	39.7523	0.0269586	0.256685	0.105026	0.916355	0.971253	62	44	51	35	61	52	32	57
	ENSMUSG00000038095.15	Sbno1	1986.98	0.0269587	0.0509292	0.529337	0.596572	0.828491	1951	2182	1826	1955	2321	1722	2114	2184
	ENSMUSG00000031145.15	Prickle3	1009.48	0.0269743	0.0785438	0.34343	0.731275	0.894993	934	903	746	1054	1052	858	898	1002
	ENSMUSG00000004263.15	Atn1	2368.24	0.0269762	0.0553309	0.487544	0.625873	0.844741	2558	2476	2090	2254	2698	2156	2483	2505
	ENSMUSG00000033594.11	Spata2l	190.883	0.0270384	0.11286	0.239574	0.81066	0.929547	205	170	171	225	228	164	198	222
	ENSMUSG00000042328.13	Hps4	429.706	0.0270425	0.0746185	0.36241	0.717046	0.889123	506	483	431	525	559	420	507	561
	ENSMUSG00000038437.11	Mllt6	2659.28	0.0270515	0.0542132	0.498983	0.617791	0.840119	2882	2784	2435	2825	3096	2348	2902	3152
	ENSMUSG00000031156.18	Slc35a2	750.314	0.0270598	0.0632929	0.427533	0.668991	0.866438	853	736	670	779	866	653	806	870
	ENSMUSG00000024037.13	Wdr4	690.703	0.0270956	0.0692051	0.391527	0.695408	0.878685	701	712	599	719	818	557	714	792
	ENSMUSG00000028729.15	Ebna1bp2	1309.15	0.0271158	0.0687364	0.39449	0.693219	0.877626	1475	1394	1058	1382	1516	1171	1386	1492
	ENSMUSG00000035873.8	Pawr	178.178	0.0271216	0.139491	0.194432	0.845837	0.944809	155	189	156	149	188	158	175	161
	ENSMUSG00000017802.14	Retreg3	2560.08	0.0271287	0.0390448	0.69481	0.487174	0.762314	2833	2708	2425	2670	3327	2295	2690	2910
	ENSMUSG00000046574.8	Prr12	1707.74	0.0271805	0.0537911	0.505298	0.613349	0.837544	1919	1749	1544	1838	2246	1492	1756	1946
	ENSMUSG00000015750.15	Aph1a	3494.37	0.0271819	0.0433548	0.626964	0.530683	0.790041	4127	3879	3583	3809	4587	3395	3926	4322
	ENSMUSG00000116048.1	Sept2	3922.67	0.0272073	0.0597856	0.455081	0.649051	0.856643	4371	4379	4123	3803	5059	3478	4524	4595
	ENSMUSG00000085227.1	6330418K02Rik	169.52	0.0272532	0.130449	0.208918	0.834513	0.939876	173	178	154	160	169	162	199	166
	ENSMUSG00000034957.10	Cebpa	4694.6	0.0272799	0.0802699	0.339852	0.733968	0.89658	5185	5001	3908	5165	5838	4448	4664	5244
	ENSMUSG00000021824.13	Ap3m1	2604.57	0.0272832	0.060876	0.448176	0.654026	0.859207	2802	3048	2561	2714	3421	2256	3133	2956
	ENSMUSG00000034709.8	Ppp1r21	762.039	0.0273153	0.0668085	0.40886	0.682642	0.872973	992	913	894	833	1072	792	993	974
	ENSMUSG00000026927.17	Entr1	1717.83	0.027332	0.0470409	0.581026	0.561223	0.807302	1864	1787	1576	1873	2008	1592	1889	1972
	ENSMUSG00000038861.14	Pi4kb	1225.25	0.0274016	0.0493906	0.554794	0.579036	0.818374	1407	1224	1098	1376	1504	1105	1343	1418
	ENSMUSG00000000881.12	Dlg3	729.003	0.0274068	0.0695062	0.394308	0.693354	0.877626	675	696	601	698	833	585	668	730
	ENSMUSG00000028672.13	Hmgcl	863.793	0.0274276	0.054885	0.499728	0.617267	0.839727	991	939	820	898	1097	802	928	1015
	ENSMUSG00000059820.14	Nkapd1	710.739	0.0274377	0.0640573	0.428331	0.66841	0.866183	805	816	602	735	894	633	756	829
	ENSMUSG00000021111.15	Papola	2873.33	0.0274685	0.0424083	0.647716	0.517169	0.780796	3093	3346	2815	3100	3580	2746	3347	3331
	ENSMUSG00000021224.15	Numb	1494.68	0.0274811	0.0490578	0.560178	0.575358	0.815997	1491	1575	1299	1528	1732	1318	1488	1664
	ENSMUSG00000046792.8	Zfp787	500.253	0.0275092	0.0752138	0.365746	0.714554	0.887919	580	528	414	493	594	466	510	544
	ENSMUSG00000048922.18	Cdca2	258.927	0.0275269	0.10427	0.263996	0.791783	0.922177	358	320	267	262	394	251	312	317
	ENSMUSG00000025169.6	Ogfod3	150.808	0.0275281	0.123967	0.222061	0.824267	0.934971	180	126	121	146	175	129	148	150
	ENSMUSG00000068859.5	Sp9	84.2004	0.0275941	0.202526	0.136249	0.891624	0.961415	106	62	83	76	97	83	59	105
	ENSMUSG00000110317.1	Gm45250	153.574	0.0276285	0.14855	0.185987	0.852455	0.947105	156	135	127	166	165	145	138	164
	ENSMUSG00000031333.7	Abcb7	601.242	0.0276403	0.0983732	0.280974	0.77873	0.918828	521	517	604	489	607	504	575	566
	ENSMUSG00000029599.13	Ddx54	1836.43	0.0277342	0.0659691	0.420412	0.674185	0.868815	2059	2207	1764	2092	2469	1664	2076	2372
	ENSMUSG00000020015.10	Cdk17	533.732	0.0277416	0.0918296	0.302099	0.762576	0.911071	553	634	599	548	633	542	616	669
	ENSMUSG00000028252.20	Ccnc	427.464	0.0277491	0.122513	0.226499	0.820813	0.934042	460	453	535	371	523	433	443	528
	ENSMUSG00000017167.6	Cntnap1	137.825	0.0277574	0.161506	0.171866	0.863543	0.950534	140	96	115	162	153	132	137	115
	ENSMUSG00000033059.7	Pygb	1396.31	0.0277637	0.0561245	0.49468	0.620826	0.841853	1635	1423	1359	1567	1762	1228	1682	1640
	ENSMUSG00000078622.8	Ccdc47	1999.56	0.0277811	0.0564996	0.491705	0.622928	0.843119	1794	1866	1625	1761	2136	1685	1752	1838
	ENSMUSG00000054459.8	Vsnl1	50.1554	0.0278018	0.27553	0.100903	0.919627	0.971867	41	47	69	42	72	47	49	45
	ENSMUSG00000022314.10	Rad21	3479.59	0.0278534	0.0624505	0.446008	0.655591	0.860015	3652	3846	3520	3269	4322	3270	3679	3811
	ENSMUSG00000051674.15	Dcun1d4	311.1	0.0278883	0.10399	0.268182	0.788559	0.921601	312	290	254	276	310	301	290	282
	ENSMUSG00000044751.5	Gm12231	609.153	0.02791	0.0736267	0.379075	0.704632	0.883801	591	608	517	550	667	497	612	611
	ENSMUSG00000042302.14	Ehbp1	422.674	0.027922	0.108065	0.258381	0.796113	0.923548	423	409	319	353	495	313	383	397
	ENSMUSG00000027551.15	Zfp64	567.15	0.0279409	0.076404	0.3657	0.714589	0.887919	625	602	514	564	725	470	554	688
	ENSMUSG00000036977.8	Anapc10	256.939	0.0279838	0.0839585	0.333305	0.738904	0.899361	330	298	255	285	322	263	322	320
	ENSMUSG00000033931.9	Rbm34	545.059	0.0279985	0.0723337	0.387074	0.698702	0.880616	589	563	538	553	724	531	524	587
	ENSMUSG00000020063.16	Sirt1	630.754	0.0279987	0.101358	0.276236	0.782367	0.919875	610	567	609	528	659	541	629	611
	ENSMUSG00000055371.17	Stam2	1155.92	0.0280054	0.0653636	0.428455	0.66832	0.866137	1298	1312	1164	1146	1471	1101	1208	1411
	ENSMUSG00000030254.16	Rad18	296.121	0.0280087	0.115429	0.242648	0.808278	0.928765	385	389	254	277	390	266	340	377
	ENSMUSG00000019845.8	Tube1	94.1692	0.0280528	0.161719	0.173466	0.862285	0.950001	111	107	88	108	119	69	120	130
	ENSMUSG00000041117.8	Ccdc8	258.031	0.0280581	0.104242	0.269163	0.787804	0.921265	257	241	215	282	279	205	303	260
	ENSMUSG00000038374.10	Rbm8a	1399.99	0.0281359	0.0448208	0.627742	0.530173	0.78963	1622	1445	1230	1494	1700	1281	1514	1594
	ENSMUSG00000030657.11	Xylt1	450.633	0.028154	0.0884385	0.318346	0.750223	0.905293	487	548	431	470	610	351	542	550
	ENSMUSG00000028945.9	Rheb	1671.46	0.0281553	0.0449142	0.62687	0.530745	0.790041	1759	1763	1497	1607	1943	1526	1739	1761
	ENSMUSG00000028044.6	Cks1b	558.259	0.0281934	0.0732392	0.384949	0.700275	0.881885	640	575	539	603	746	489	633	622
	ENSMUSG00000027575.19	Arfgap1	1227.55	0.0282507	0.0612467	0.461262	0.644611	0.854627	1426	1369	1068	1298	1584	1017	1406	1440
	ENSMUSG00000021803.10	Cdhr1	48.096	0.0282555	0.337182	0.0837987	0.933216	0.976859	56	57	16	74	56	35	67	53
	ENSMUSG00000038298.14	Pdzk1	39.4449	0.0282834	0.272253	0.103887	0.917259	0.971253	25	24	22	42	36	26	24	33
	ENSMUSG00000086472.1	Gm16172	51.6804	0.0283287	0.19099	0.148326	0.882086	0.957785	44	54	47	53	60	55	46	47
	ENSMUSG00000035713.15	Usp35	181.943	0.0283578	0.101646	0.278986	0.780255	0.919327	233	245	200	221	277	202	238	230
	ENSMUSG00000048603.8	Gm9828	53.2612	0.0283779	0.228899	0.123976	0.901334	0.965519	37	48	29	56	51	36	35	57
	ENSMUSG00000034317.14	Trim59	571.133	0.0283788	0.10668	0.266018	0.790225	0.921906	631	643	614	503	710	482	698	645
	ENSMUSG00000039849.6	Pcif1	1978.48	0.0283873	0.0594792	0.477264	0.633174	0.848585	2114	2139	1749	2106	2525	1606	2083	2366
	ENSMUSG00000053137.7	Mapk11	185.545	0.0284175	0.117279	0.242307	0.808543	0.928986	202	205	199	239	238	199	224	228
	ENSMUSG00000021962.9	Dcp1a	937.136	0.0284205	0.0504859	0.562939	0.573476	0.814753	1013	1023	895	1062	1175	907	997	1126
	ENSMUSG00000062203.15	Gspt1	2424.08	0.0284339	0.0650678	0.436989	0.66212	0.863083	2316	2684	2112	2464	2881	2011	2625	2594
	ENSMUSG00000038014.7	Fam120a	4641.42	0.0284779	0.0772958	0.368427	0.712555	0.887068	5045	5477	5349	4438	6068	4467	5379	5622
	ENSMUSG00000030061.16	Uba3	1267.11	0.0284968	0.0706852	0.403151	0.686837	0.874492	1202	1278	1219	1120	1434	1074	1326	1259
	ENSMUSG00000025437.15	Usp33	1008.64	0.0285129	0.0856671	0.332833	0.73926	0.899361	950	1153	856	946	1146	964	919	1070
	ENSMUSG00000024101.15	Washc1	1147.58	0.0285289	0.0521412	0.547148	0.584277	0.821607	1410	1320	1112	1269	1602	1054	1294	1448
	ENSMUSG00000029038.9	Ssu72	1585.47	0.0285531	0.0530263	0.53847	0.590252	0.824291	1801	1756	1499	1608	1943	1408	1760	1918
	ENSMUSG00000035382.9	Pcsk7	1058.64	0.0285909	0.0500495	0.571253	0.567828	0.81133	1194	1132	1019	1180	1336	946	1212	1280
	ENSMUSG00000019326.14	Aoc3	759.583	0.0285926	0.109143	0.261974	0.793341	0.922333	747	665	572	784	850	584	785	695
	ENSMUSG00000019947.10	Arid5b	1734.79	0.0286012	0.0890811	0.321069	0.748158	0.904114	1753	1888	1616	1755	2133	1665	1692	1895
	ENSMUSG00000087141.1	Plcxd2	313.784	0.0286248	0.165543	0.172915	0.862718	0.95014	244	273	323	273	283	278	301	312
	ENSMUSG00000025171.2	Ubtd1	947.94	0.0286881	0.0952331	0.30124	0.763231	0.911103	1173	1218	971	1098	1342	832	1208	1345
	ENSMUSG00000029649.10	Pomp	2690.31	0.0287078	0.0437906	0.655569	0.512101	0.777209	3262	3238	3037	3154	3757	2784	3257	3608
	ENSMUSG00000022559.8	Fbxl6	832.226	0.0287175	0.0530487	0.541343	0.588271	0.823433	993	851	760	890	1071	763	901	946
	ENSMUSG00000030105.8	Arl8b	3430.75	0.028728	0.0461662	0.622272	0.533763	0.79154	3294	3414	3002	3204	3869	3019	3380	3329
	ENSMUSG00000028101.18	Pias3	1449.28	0.028762	0.0476978	0.603003	0.546506	0.799505	1513	1340	1326	1506	1670	1280	1496	1544
	ENSMUSG00000064210.7	Ano6	2546.89	0.028773	0.038989	0.737977	0.460528	0.745347	2846	2782	2308	2807	3314	2358	2719	2932
	ENSMUSG00000003555.8	Cyp17a1	160.059	0.0287756	0.149897	0.191968	0.847767	0.945047	186	160	138	163	192	151	150	187
	ENSMUSG00000030544.5	Mesp1	42.8667	0.0287771	0.29597	0.0972296	0.922544	0.972981	70	36	23	42	48	49	40	39
	ENSMUSG00000071041.4	Impdh2-ps	877.64	0.0288071	0.0721198	0.399433	0.689574	0.875984	883	850	690	957	981	739	908	925
	ENSMUSG00000031483.8	Erlin2	1641.72	0.0288149	0.0575775	0.500454	0.616755	0.839386	1806	1940	1565	1700	2141	1566	1868	1814
	ENSMUSG00000028800.15	Hdac1	1829.32	0.0288396	0.047443	0.607879	0.543268	0.797361	2186	2169	1859	1965	2341	1756	2234	2290
	ENSMUSG00000031112.10	Stk26	390.445	0.0288584	0.129976	0.222029	0.824292	0.934971	373	461	423	337	440	397	400	443
	ENSMUSG00000042225.3	Ammecr1	699.224	0.0288641	0.126443	0.228278	0.81943	0.933794	573	690	743	559	722	601	681	716
	ENSMUSG00000024290.9	Rock1	1175.81	0.028879	0.106407	0.271401	0.786082	0.920798	1107	1408	1365	1083	1464	1095	1309	1406
	ENSMUSG00000100078.1	Gm6170	449.452	0.028882	0.0964899	0.299327	0.76469	0.91208	488	454	491	479	557	404	553	509
	ENSMUSG00000025887.10	Casp12	543.212	0.0289635	0.103963	0.278594	0.780557	0.919366	683	848	743	732	794	693	822	858
	ENSMUSG00000029817.11	Tra2a	1651.95	0.0289776	0.0774745	0.374028	0.708383	0.886041	1665	1656	1781	1557	1844	1518	1807	1870
	ENSMUSG00000024378.9	Stard4	1623.33	0.0289848	0.125992	0.230053	0.81805	0.932854	1369	1416	1369	1283	1639	1208	1341	1572
	ENSMUSG00000038700.4	Hoxb5	43.9465	0.0289933	0.278377	0.104151	0.917049	0.971253	69	32	23	48	35	38	46	59
	ENSMUSG00000022884.15	Eif4a2	6573.39	0.0290309	0.0531401	0.546308	0.584854	0.821963	6098	6111	5948	6035	7021	5417	6779	6319
	ENSMUSG00000018040.9	Rrp7a	1806.5	0.0290404	0.0475235	0.611075	0.54115	0.796557	2120	1991	1689	1990	2267	1686	1983	2271
	ENSMUSG00000014177.10	Tvp23b	544.17	0.0290646	0.0823206	0.353066	0.724039	0.891768	524	503	545	564	604	527	525	594
	ENSMUSG00000054545.17	Ugt1a6a	728.852	0.029085	0.0951815	0.305574	0.759929	0.909701	771	862	644	837	916	741	751	861
	ENSMUSG00000035027.18	Map2k2	2428.32	0.0291093	0.0565736	0.514539	0.606875	0.833826	2613	2515	2122	2546	2922	2095	2570	2742
	ENSMUSG00000051256.10	Jagn1	679.863	0.0291675	0.0661902	0.440662	0.659458	0.861608	717	671	592	729	784	631	646	789
	ENSMUSG00000071533.11	Pcnp	2385.59	0.0291826	0.0638366	0.457145	0.647567	0.855901	2180	2387	2245	2203	2597	2080	2427	2410
	ENSMUSG00000031748.16	Gnao1	193.165	0.0292338	0.139119	0.210136	0.833562	0.939311	191	140	111	175	203	140	176	128
	ENSMUSG00000034205.16	Loxl2	2774.97	0.0292354	0.114692	0.254905	0.798797	0.924053	2970	2310	2406	2859	3539	1885	2899	2916
	ENSMUSG00000100235.8	Gm28557	42.4318	0.0292367	0.364505	0.0802093	0.936071	0.977832	27	19	37	69	34	52	36	35
	ENSMUSG00000030677.8	Kif22	615.097	0.0292614	0.0829592	0.35272	0.724298	0.891809	846	720	576	713	886	592	782	747
	ENSMUSG00000024570.7	Rbfa	1133.74	0.0292771	0.0754221	0.388176	0.697886	0.880096	1403	1347	1063	1191	1471	1076	1278	1446
	ENSMUSG00000067851.11	Arfgef1	1870.92	0.0292999	0.0490852	0.59692	0.550561	0.801555	1874	1960	1730	1842	2070	1709	1961	2056
	ENSMUSG00000025231.17	Sufu	763.603	0.0293041	0.0572578	0.511792	0.608797	0.835294	896	827	661	859	953	735	862	858
	ENSMUSG00000021460.17	Auh	550.42	0.0293179	0.0750826	0.390476	0.696185	0.879082	590	580	455	578	628	480	624	584
	ENSMUSG00000028578.8	Caap1	155.485	0.0293207	0.146808	0.199721	0.841699	0.942789	145	178	212	153	190	156	183	202
	ENSMUSG00000038074.16	Fkbp14	358.997	0.0293495	0.106483	0.275627	0.782835	0.919875	389	299	326	316	403	281	388	333
	ENSMUSG00000027751.13	Supt20	1412.93	0.029399	0.0612701	0.479826	0.631351	0.847582	1554	1589	1359	1433	1828	1340	1494	1601
	ENSMUSG00000050808.13	Muc15	455.198	0.0294196	0.154795	0.190054	0.849267	0.94556	322	456	453	432	543	412	418	391
	ENSMUSG00000020232.17	Hmg20b	1581.12	0.0294469	0.0563105	0.522939	0.601017	0.830427	1613	1711	1484	1700	1882	1418	1724	1843
	ENSMUSG00000030287.15	Itpr2	799.706	0.0294542	0.0763495	0.385782	0.699658	0.881415	792	844	706	800	954	745	811	797
	ENSMUSG00000046546.3	Fam43a	762.986	0.0294544	0.0904852	0.325516	0.744791	0.902187	746	796	761	795	860	724	774	909
	ENSMUSG00000027316.15	Gfra4	41.2827	0.0294889	0.220354	0.133825	0.893541	0.962245	39	38	40	38	51	33	45	35
	ENSMUSG00000022367.7	Has2	206.04	0.0294907	0.15705	0.187779	0.85105	0.946277	186	200	199	205	226	145	204	266
	ENSMUSG00000044322.7	Dsc1	5209.44	0.0295919	0.159928	0.185033	0.853203	0.947298	3633	4555	5309	4285	4953	4509	4261	5135
	ENSMUSG00000035545.13	Leng8	9155.95	0.029598	0.041112	0.719936	0.471565	0.75288	9915	10348	8249	9842	11989	8028	9923	10609
	ENSMUSG00000038697.15	Taf5l	1079.2	0.029631	0.0632112	0.468763	0.639239	0.851995	1182	1203	904	1169	1397	926	1151	1231
	ENSMUSG00000040842.17	Szrd1	2900.85	0.0296362	0.0566425	0.523214	0.600826	0.830427	3252	3085	2668	3106	3599	2501	3210	3486
	ENSMUSG00000080727.2	C920021L13Rik	62.9224	0.0296431	0.178068	0.166471	0.867787	0.951842	83	93	65	61	91	69	77	81
	ENSMUSG00000007476.18	Lrrc8a	592.368	0.0296543	0.0632027	0.469194	0.638931	0.851995	659	612	550	665	716	533	660	712
	ENSMUSG00000022564.7	Grina	4181.05	0.0296741	0.0483041	0.614319	0.539005	0.795237	5389	5395	4280	5165	6088	4289	5002	5973
	ENSMUSG00000080717.10	B230307C23Rik	113.546	0.0297852	0.128121	0.232478	0.816167	0.932082	135	153	98	131	141	127	130	144
	ENSMUSG00000025375.15	Aatk	662.571	0.0298135	0.0826998	0.360503	0.718471	0.889872	679	668	550	620	741	521	655	741
	ENSMUSG00000005198.15	Polr2a	3241.29	0.0298563	0.0410797	0.72679	0.467355	0.749173	3555	3481	2748	3402	3962	2875	3384	3670
	ENSMUSG00000024359.10	Hspa9	5830.49	0.029863	0.0612922	0.487224	0.626099	0.844741	5705	5745	4041	5152	6230	4636	5377	5427
	ENSMUSG00000036372.14	Tmem258	749.989	0.0298918	0.0697533	0.428536	0.668261	0.866137	965	816	659	841	1022	706	800	929
	ENSMUSG00000000295.13	Hddc2	291.195	0.029893	0.105484	0.283389	0.776879	0.917944	253	292	206	254	334	223	270	233
	ENSMUSG00000036737.12	Oxsr1	1634.15	0.0299024	0.0434528	0.688159	0.491353	0.764574	1723	1744	1441	1630	1993	1469	1653	1779
	ENSMUSG00000002343.11	Armc6	238.285	0.0299043	0.0988856	0.302413	0.762337	0.910961	284	222	212	271	266	234	264	274
	ENSMUSG00000021012.16	Zc3h14	1460.31	0.0299095	0.0671422	0.445464	0.655984	0.860039	1483	1532	1378	1320	1800	1330	1458	1447
	ENSMUSG00000057788.13	Ddx49	936.637	0.0299153	0.0692941	0.431715	0.665948	0.864982	1077	962	759	1012	1116	875	920	1090
	ENSMUSG00000109336.1	Samd4b	1860.35	0.0299675	0.0576986	0.51938	0.603496	0.831935	2040	2111	1821	1979	2306	1689	2152	2252
	ENSMUSG00000042046.15	Dstyk	1352.1	0.029991	0.0438343	0.684191	0.493855	0.765777	1423	1395	1164	1345	1652	1152	1390	1428
	ENSMUSG00000021285.15	Ppp1r13b	825.141	0.0300209	0.0616012	0.487343	0.626016	0.844741	873	886	720	859	964	793	817	936
	ENSMUSG00000033031.13	Cip2a	420.523	0.0300385	0.125441	0.239464	0.810746	0.929547	472	529	484	395	531	432	516	507
	ENSMUSG00000031843.2	Mphosph6	355.934	0.0300451	0.087629	0.342868	0.731698	0.895123	392	390	349	385	477	316	432	378
	ENSMUSG00000024604.7	Rbm22	1273.46	0.0300719	0.0523408	0.574541	0.565602	0.810123	1466	1398	1180	1367	1543	1223	1498	1427
	ENSMUSG00000104876.1	Trdc	98.7639	0.0300964	0.204613	0.147089	0.883061	0.957785	118	97	110	116	156	106	79	127
	ENSMUSG00000028780.13	Sema3c	1770.54	0.030103	0.102005	0.295113	0.767907	0.91379	1573	1562	1647	1406	2069	1295	1680	1554
	ENSMUSG00000022536.14	Glyr1	3079.92	0.0301244	0.0428146	0.703601	0.481681	0.759486	3324	3495	2882	3274	3994	2735	3419	3572
	ENSMUSG00000043286.12	Pnpla1	1014.3	0.0301292	0.140506	0.214433	0.830209	0.937908	764	964	843	964	1025	852	811	1043
	ENSMUSG00000026917.15	Wdr5	1328.44	0.0301493	0.0544311	0.553899	0.579648	0.81873	1454	1289	1086	1388	1538	1149	1366	1438
	ENSMUSG00000020074.7	Ccar1	1783.99	0.0301507	0.0570564	0.528436	0.597196	0.828754	1730	1931	1486	1743	2098	1567	1736	1861
	ENSMUSG00000104002.2	Gm38336	86.2903	0.0301723	0.160289	0.188237	0.850691	0.94604	79	88	72	97	100	66	98	91
	ENSMUSG00000027944.13	Hax1	865.046	0.0301913	0.0561064	0.538108	0.590503	0.824291	926	877	847	933	987	815	975	998
	ENSMUSG00000071661.7	Zbtb3	75.1923	0.0301935	0.169679	0.177945	0.858766	0.948977	100	78	83	83	97	62	111	94
	ENSMUSG00000038252.13	Ncapd2	1669.62	0.0302047	0.0492343	0.613488	0.539554	0.795604	2090	1960	1551	1856	2269	1617	1981	1989
	ENSMUSG00000031898.9	Dpep3	65.059	0.0302095	0.198388	0.152275	0.87897	0.956794	93	79	49	69	81	72	63	87
	ENSMUSG00000032952.11	Ap4b1	617.751	0.0302098	0.0647624	0.466472	0.640878	0.852563	707	586	536	652	749	554	636	675
	ENSMUSG00000016503.17	Gtf3a	708.831	0.0302124	0.0626019	0.482612	0.629371	0.846457	838	758	599	704	845	624	779	804
	ENSMUSG00000074358.9	Ccdc61	395.744	0.0302232	0.074463	0.405882	0.68483	0.873803	432	392	344	440	490	372	391	441
	ENSMUSG00000078970.5	Wdr92	348.781	0.0302453	0.0854633	0.353898	0.723415	0.891574	355	400	311	371	415	335	390	372
	ENSMUSG00000033940.8	Brk1	2657.7	0.0302826	0.0437109	0.692793	0.48844	0.762774	3135	2837	2621	3005	3566	2362	3127	3221
	ENSMUSG00000022280.9	Rnf19a	1084.61	0.0302837	0.0819351	0.369606	0.711676	0.886948	1015	1064	877	922	1084	834	1064	1108
	ENSMUSG00000109511.1	Nup62	1568.83	0.0302902	0.0603664	0.501773	0.615827	0.838906	1753	1730	1405	1692	2014	1349	1744	1848
	ENSMUSG00000047749.2	Zc3hav1l	230.389	0.030293	0.0918093	0.329956	0.741433	0.900194	211	197	203	218	247	177	222	230
	ENSMUSG00000047423.10	AI837181	1079.55	0.0303099	0.0693178	0.43726	0.661923	0.863038	1223	1075	907	1117	1351	886	1183	1144
	ENSMUSG00000019961.17	Tmpo	3415.08	0.0303147	0.0634939	0.477442	0.633047	0.848585	3568	3975	3645	3484	4251	3285	3945	4039
	ENSMUSG00000028851.6	Nudc	1932.45	0.0303407	0.0668594	0.453799	0.649974	0.857321	2279	2054	1643	2109	2506	1782	2006	2221
	ENSMUSG00000093577.1	Gm20632	149.271	0.0304096	0.203162	0.149681	0.881016	0.957579	121	187	122	104	197	129	119	121
	ENSMUSG00000025427.15	Rnf165	54.632	0.0304117	0.236084	0.128818	0.897502	0.964162	38	45	59	67	66	57	47	51
	ENSMUSG00000039988.14	Ankrd13c	1408.89	0.0304641	0.0838023	0.363523	0.716214	0.888916	1338	1381	1412	1217	1663	1187	1447	1380
	ENSMUSG00000025860.15	Xiap	1670.31	0.0305008	0.0817542	0.37308	0.709089	0.886366	1717	1771	1858	1613	2064	1490	1966	1872
	ENSMUSG00000027387.11	Zc3h8	156.463	0.0305071	0.135233	0.22559	0.82152	0.934042	184	133	111	126	144	132	148	156
	ENSMUSG00000038510.12	Rpf2	367.088	0.0305535	0.0868691	0.351719	0.725049	0.892353	454	376	374	398	484	359	434	413
	ENSMUSG00000012428.9	Steap4	1361.61	0.0306451	0.0825962	0.371022	0.710621	0.886536	1295	1299	1178	1679	1566	1121	1519	1553
	ENSMUSG00000038046.4	Mrm3	225.82	0.0306598	0.121135	0.253104	0.800188	0.924854	224	228	184	164	231	159	224	232
	ENSMUSG00000034617.7	Mtrr	473.484	0.0306756	0.0793025	0.386818	0.698891	0.88073	421	419	421	492	495	425	446	481
	ENSMUSG00000015016.8	Acsf3	359.71	0.0306965	0.0763749	0.401919	0.687743	0.874942	401	381	360	394	464	323	412	425
	ENSMUSG00000026510.10	Trp53bp2	1097.73	0.0307025	0.0727402	0.422085	0.672963	0.868588	1049	1171	924	1087	1290	983	1120	1064
	ENSMUSG00000031200.16	Mtcp1	136.496	0.0307756	0.116789	0.263515	0.792154	0.922177	133	140	126	137	168	124	136	138
	ENSMUSG00000020458.16	Rtn4	9566.07	0.0307899	0.0496425	0.620232	0.535105	0.792908	8478	9329	7878	8488	10046	7715	8876	9442
	ENSMUSG00000000131.15	Xpo6	2289.83	0.0308317	0.0498103	0.618982	0.535928	0.793192	2617	2735	2110	2561	3047	2084	2559	2904
	ENSMUSG00000091625.8	Lsm5	278.169	0.0308645	0.0828685	0.372451	0.709557	0.886525	312	311	275	325	397	269	301	326
	ENSMUSG00000041777.12	Cir1	891.931	0.0308703	0.0854571	0.361238	0.717922	0.889631	932	988	689	787	1040	841	802	880
	ENSMUSG00000037426.18	Depdc5	400.731	0.0308952	0.0779844	0.396172	0.691978	0.877359	404	430	386	417	452	361	466	448
	ENSMUSG00000056498.13	Tmem154	1563.9	0.0309063	0.0887798	0.348122	0.727748	0.893614	1573	1582	1535	1726	1892	1455	1649	1786
	ENSMUSG00000021945.9	Zmym2	1118.11	0.0309164	0.0854266	0.361906	0.717422	0.88931	1109	1075	1065	989	1270	991	1102	1116
	ENSMUSG00000054934.10	Kcnmb4	44.2086	0.0309763	0.213896	0.144819	0.884853	0.958066	42	41	39	34	44	30	49	42
	ENSMUSG00000107705.1	Gm45062	344.9	0.0309866	0.129262	0.23972	0.810547	0.929547	392	297	341	314	459	303	309	356
	ENSMUSG00000002015.5	Bcap31	2465.42	0.0310025	0.0408309	0.75929	0.447679	0.734954	2732	2531	2099	2480	3006	2158	2539	2678
	ENSMUSG00000038383.16	Pigu	713.312	0.0310084	0.0617221	0.502387	0.615395	0.838813	805	735	633	835	847	668	822	829
	ENSMUSG00000029328.15	Hnrnpdl	4571.52	0.0310631	0.0761096	0.408137	0.683173	0.873263	4935	5081	4577	4143	6011	3875	5068	4968
	ENSMUSG00000034429.15	Zfp707	294.477	0.0311038	0.121457	0.256089	0.797882	0.923844	312	248	274	291	288	251	294	353
	ENSMUSG00000039840.8	Epg5	857.97	0.0311841	0.061166	0.509827	0.610173	0.836245	828	889	816	835	973	810	867	902
	ENSMUSG00000014601.13	Strip1	1601.37	0.0312035	0.0570502	0.546947	0.584415	0.821629	1605	1650	1383	1731	1842	1381	1628	1872
	ENSMUSG00000117468.1	Gm7059	107.267	0.0312322	0.172827	0.180714	0.856592	0.948297	136	98	104	102	97	113	116	134
	ENSMUSG00000070737.10	Tmem35b	114.304	0.0312338	0.182184	0.171441	0.863877	0.950534	162	95	111	161	158	118	153	127
	ENSMUSG00000031584.16	Gsr	945.61	0.0313271	0.078848	0.39731	0.691139	0.876984	1171	1219	914	1049	1233	897	1079	1389
	ENSMUSG00000028920.9	Fbxo42	958.31	0.0313404	0.0623066	0.503003	0.614962	0.838512	1053	1033	893	971	1146	977	1003	1027
	ENSMUSG00000067161.6	Gm5560	223.182	0.0313496	0.107555	0.291476	0.770687	0.91525	248	259	216	248	274	191	242	321
	ENSMUSG00000038005.15	Hpf1	896.554	0.0314007	0.0651485	0.481987	0.629815	0.846477	990	970	836	1008	1155	853	1021	984
	ENSMUSG00000027207.15	Galk2	514.179	0.0314252	0.0722623	0.434877	0.663652	0.8637	653	666	643	612	789	546	676	719
	ENSMUSG00000026582.6	Sele	152.735	0.0314642	0.264549	0.118935	0.905327	0.967235	187	315	142	163	154	203	212	267
	ENSMUSG00000091387.2	Gcnt4	60.9971	0.031481	0.221327	0.142238	0.886892	0.958835	62	53	41	40	45	56	58	45
	ENSMUSG00000012017.4	Scarf2	879.318	0.0315596	0.109428	0.288405	0.773037	0.915874	878	653	588	833	860	632	815	797
	ENSMUSG00000070939.9	Tgfbrap1	1424.22	0.0315705	0.0492942	0.64045	0.52188	0.784108	1472	1456	1279	1433	1696	1226	1513	1525
	ENSMUSG00000085711.4	Gm15163	173.775	0.0316104	0.11338	0.278801	0.780398	0.919348	169	180	141	184	208	155	165	183
	ENSMUSG00000039018.15	Mtg1	327.936	0.0316254	0.0789308	0.400672	0.688662	0.87546	343	324	263	337	394	294	305	343
	ENSMUSG00000030016.14	Zfp638	1221.05	0.0317687	0.064375	0.493494	0.621664	0.842264	1187	1328	1084	1264	1440	1129	1271	1288
	ENSMUSG00000000317.11	Bcl6b	171.089	0.0317732	0.119566	0.265737	0.790442	0.921906	186	213	140	165	213	155	190	184
	ENSMUSG00000003200.10	Sh3gl1	2026.24	0.0317762	0.0566159	0.561259	0.574621	0.815538	2215	2231	1909	2294	2604	1787	2255	2513
	ENSMUSG00000036057.11	Ptpn23	1669.13	0.0318049	0.0601112	0.5291	0.596736	0.828513	1854	1865	1533	1911	2112	1565	1755	2132
	ENSMUSG00000038560.7	Sp6	564.298	0.0318052	0.178906	0.177777	0.858898	0.948977	497	462	502	573	638	506	399	610
	ENSMUSG00000047388.10	Atmin	881.554	0.0318194	0.0626583	0.507825	0.611576	0.836463	898	895	805	937	1104	773	866	999
	ENSMUSG00000044927.6	H1fx	114.712	0.0318213	0.190128	0.167368	0.867081	0.951425	123	101	79	111	142	95	79	121
	ENSMUSG00000023259.16	Slc26a6	294.353	0.0319027	0.0890702	0.358175	0.720213	0.890615	309	282	260	318	327	266	317	322
	ENSMUSG00000104913.1	Gm6560	2204.37	0.0319263	0.0800475	0.398842	0.69001	0.876185	2339	2367	1871	2350	2570	1949	2223	2673
	ENSMUSG00000022159.16	Rab2b	301.696	0.031939	0.0935106	0.341555	0.732686	0.895845	340	344	246	287	342	249	352	340
	ENSMUSG00000025369.15	Smarcc2	3505.3	0.0319422	0.0420585	0.759472	0.44757	0.734928	3714	3590	3070	3698	4332	3097	3535	3907
	ENSMUSG00000043687.15	1190005I06Rik	37.2307	0.0319519	0.234676	0.136153	0.8917	0.961415	35	41	22	28	35	35	31	31
	ENSMUSG00000022771.17	Ppil2	1483.68	0.0319609	0.0485318	0.658556	0.510181	0.776566	1707	1687	1395	1635	1886	1398	1644	1855
	ENSMUSG00000019942.13	Cdk1	1052.77	0.0319968	0.0690625	0.463302	0.643148	0.853842	1287	1371	1020	1119	1474	988	1310	1302
	ENSMUSG00000025278.9	Flnb	2646.09	0.0319981	0.0536985	0.595884	0.551253	0.801555	2986	2909	2436	2756	3425	2265	2865	3195
	ENSMUSG00000020922.11	Lsm12	690.032	0.0320036	0.0619898	0.516272	0.605664	0.832815	805	738	653	748	887	607	820	799
	ENSMUSG00000023022.14	Lima1	3539.13	0.0320293	0.0533026	0.600895	0.54791	0.800691	3657	3497	3238	3759	4270	3012	3834	3865
	ENSMUSG00000109973.1	Gm45397	68.5504	0.032079	0.177116	0.181119	0.856274	0.948145	66	79	50	63	80	49	67	77
	ENSMUSG00000004285.12	Atp6v1f	1575.41	0.032082	0.0543465	0.590323	0.554974	0.803956	1839	1636	1438	1731	1938	1410	1876	1787
	ENSMUSG00000025580.15	Eif4a3	1946.9	0.0321232	0.0413366	0.777112	0.437093	0.726799	2157	2032	1814	1991	2394	1745	2124	2185
	ENSMUSG00000063870.12	Chd4	5073.42	0.032124	0.0405382	0.792439	0.428105	0.719895	5368	5017	4334	5254	5748	4562	5291	5428
	ENSMUSG00000021327.19	Zkscan3	1241.65	0.0321351	0.0759277	0.423233	0.672125	0.868204	1306	1218	1117	1377	1400	1139	1325	1423
	ENSMUSG00000002489.16	Tiam1	2691.24	0.0321494	0.0878211	0.366078	0.714307	0.887919	2567	2902	2508	2858	3237	2525	2590	3102
	ENSMUSG00000036769.14	Wdr44	324.488	0.0321703	0.122435	0.262754	0.79274	0.922253	262	363	351	285	349	286	343	361
	ENSMUSG00000014850.15	Msh3	449.223	0.0322008	0.0986267	0.326492	0.744052	0.901778	440	434	355	410	505	399	424	397
	ENSMUSG00000087687.3	Pet100	343.6	0.0322336	0.0827085	0.389725	0.69674	0.879459	396	351	333	373	449	323	371	393
	ENSMUSG00000095440.2	Fignl2	253.905	0.0322391	0.122516	0.263142	0.792441	0.922177	286	223	193	275	246	209	301	269
	ENSMUSG00000004221.16	Ikbkg	1182.64	0.0322538	0.0584067	0.552228	0.580792	0.819751	1274	1295	1120	1282	1504	1127	1225	1397
	ENSMUSG00000005836.10	Gata6	84.8059	0.0323158	0.181406	0.17814	0.858613	0.948977	97	99	70	66	116	83	79	72
	ENSMUSG00000028409.11	Smu1	1920.8	0.0323189	0.0524611	0.616056	0.537858	0.794551	2181	2201	1734	1895	2474	1695	2057	2250
	ENSMUSG00000049313.8	Sorl1	702.348	0.0323202	0.0904493	0.357329	0.720845	0.890615	664	766	598	639	756	608	704	745
	ENSMUSG00000051977.16	Prdm9	330.252	0.0323591	0.09512	0.340192	0.733712	0.896475	289	317	293	340	362	284	339	324
	ENSMUSG00000002274.13	Metrn	289.44	0.0323632	0.0947222	0.341664	0.732604	0.895814	316	266	210	265	320	232	276	286
	ENSMUSG00000082394.1	Gm4596	167.258	0.0323637	0.107522	0.300997	0.763417	0.91125	184	190	157	169	193	148	204	194
	ENSMUSG00000053414.8	Hunk	67.8295	0.0323701	0.180049	0.179785	0.857321	0.948636	56	57	49	65	72	61	54	52
	ENSMUSG00000020070.18	Rufy2	511.869	0.0323817	0.0723756	0.447412	0.654578	0.85948	502	528	479	499	598	428	550	550
	ENSMUSG00000039536.16	Stau1	1948.59	0.0324042	0.0435772	0.743606	0.457115	0.742906	2045	1932	1746	2016	2251	1749	1966	2204
	ENSMUSG00000108045.1	Gm5576	38.358	0.0324355	0.210864	0.153822	0.87775	0.956224	38	48	35	42	55	31	39	48
	ENSMUSG00000072082.7	Ccnf	438.263	0.0324599	0.0752015	0.43164	0.666003	0.864982	536	521	424	495	587	431	495	574
	ENSMUSG00000026174.9	Cnot9	1291.45	0.0324894	0.0490165	0.662827	0.507442	0.774986	1460	1454	1232	1379	1711	1191	1402	1543
	ENSMUSG00000046020.13	Pofut1	1172.94	0.0325606	0.0577059	0.564252	0.572583	0.814176	1253	1280	1165	1278	1462	1052	1406	1348
	ENSMUSG00000022195.7	6030458C11Rik	769.222	0.032648	0.0807964	0.404077	0.686156	0.874035	792	691	709	792	831	728	822	759
	ENSMUSG00000038542.14	Pcid2	668.06	0.0326769	0.0607807	0.53762	0.59084	0.8245	724	649	567	729	799	599	697	721
	ENSMUSG00000079562.7	Maea	2366.75	0.0328048	0.0406921	0.80617	0.420145	0.712421	2644	2541	2135	2494	2987	2067	2542	2789
	ENSMUSG00000040506.16	Ambra1	1489.57	0.0328719	0.0499867	0.657614	0.510786	0.776976	1464	1539	1270	1567	1773	1268	1496	1640
	ENSMUSG00000001493.9	Meox1	171.144	0.0329274	0.1102	0.298797	0.765095	0.912416	196	204	153	191	213	157	218	197
	ENSMUSG00000067148.15	Polr1c	683.297	0.0329312	0.0733125	0.44919	0.653295	0.858725	840	674	572	683	779	612	704	821
	ENSMUSG00000004591.16	Pkn2	1121.24	0.0329543	0.0889668	0.370411	0.711076	0.886598	1073	1285	1173	1018	1276	1047	1194	1303
	ENSMUSG00000018697.14	Aatf	487.543	0.0329878	0.0703019	0.46923	0.638905	0.851995	524	561	452	492	656	427	499	569
	ENSMUSG00000025875.14	Tspan17	614.531	0.0329972	0.0844467	0.390746	0.695985	0.879082	763	596	463	646	711	551	649	681
	ENSMUSG00000070713.5	Gm10282	560.855	0.0330008	0.0846744	0.389738	0.69673	0.879459	667	601	565	578	710	582	590	661
	ENSMUSG00000092074.2	Dynlt1a	261.381	0.0330174	0.0927596	0.355946	0.721881	0.890766	380	369	297	299	439	301	329	354
	ENSMUSG00000079316.10	Rab9	753.053	0.0330383	0.0722452	0.457308	0.64745	0.855819	790	730	655	693	957	593	747	748
	ENSMUSG00000026767.12	Mindy3	972.489	0.0330592	0.109139	0.302909	0.76196	0.910888	961	1149	1129	958	1160	1007	1092	1187
	ENSMUSG00000041375.18	Ccdc9	1660.13	0.0330602	0.0484592	0.682227	0.495095	0.766823	1892	1791	1580	1741	2076	1561	1767	1999
	ENSMUSG00000036718.17	Micall2	296.353	0.0330853	0.115359	0.286802	0.774264	0.916502	428	357	253	343	401	289	345	419
	ENSMUSG00000038181.16	Chpf2	1550.57	0.0330989	0.0564107	0.586749	0.557372	0.805479	2013	1983	1541	1865	2326	1554	1978	1972
	ENSMUSG00000046707.9	Csnk2a2	2440.64	0.0331418	0.0807652	0.410347	0.681551	0.872324	2372	2485	2222	2414	3015	2032	2346	2697
	ENSMUSG00000053985.10	Zfp14	107.024	0.0331615	0.163392	0.202957	0.839169	0.941706	93	103	95	102	96	111	101	104
	ENSMUSG00000001280.13	Sp1	2448.02	0.0331781	0.0525834	0.630961	0.528066	0.788426	2572	2538	2232	2364	2935	2064	2718	2562
	ENSMUSG00000019432.15	Ddx39b	5202.64	0.0331968	0.0420568	0.789331	0.429919	0.721379	5764	5654	4736	5620	6706	4580	5631	6149
	ENSMUSG00000030272.15	Camk1	956.822	0.0332032	0.0765041	0.434005	0.664285	0.863906	1137	982	1021	995	1349	819	1169	1067
	ENSMUSG00000036552.19	Ermard	590.004	0.0332146	0.0686221	0.484023	0.62837	0.845831	707	604	547	633	752	573	654	649
	ENSMUSG00000027498.14	Cstf1	920.389	0.0332323	0.0623534	0.532968	0.594056	0.826795	1038	1001	781	1016	1095	822	1058	1070
	ENSMUSG00000039205.16	Ciz1	2142.74	0.0332325	0.0447778	0.742166	0.457987	0.743598	2489	2319	1985	2388	2677	1940	2471	2616
	ENSMUSG00000026944.18	Abca2	1460.87	0.0332401	0.0502765	0.661147	0.508518	0.775258	1500	1462	1303	1653	1744	1329	1562	1615
	ENSMUSG00000028078.14	Dclk2	127.773	0.0332681	0.139234	0.238936	0.811155	0.929547	154	150	93	148	157	117	156	143
	ENSMUSG00000041891.16	Lman1	2000.46	0.0332795	0.054667	0.608768	0.542678	0.796935	2154	2127	2067	2132	2432	1778	2334	2452
	ENSMUSG00000047379.7	B4gat1	669.046	0.0333164	0.0791502	0.420926	0.673809	0.86869	719	632	475	672	735	534	681	681
	ENSMUSG00000031848.15	Lsm4	964.234	0.0333293	0.0711054	0.468732	0.639262	0.851995	1125	1103	896	1006	1312	881	1038	1144
	ENSMUSG00000041057.10	Wdr43	1558.48	0.0333496	0.066149	0.504158	0.61415	0.837985	1564	1745	1391	1425	1895	1300	1628	1672
	ENSMUSG00000040843.10	Tiprl	905.747	0.0334132	0.0496937	0.672383	0.50134	0.770757	981	933	812	965	1079	842	982	993
	ENSMUSG00000038736.10	Nudcd1	451.699	0.0334312	0.0803432	0.416105	0.677333	0.870243	439	535	406	468	525	435	487	502
	ENSMUSG00000028367.5	Txn1	5778.15	0.0334691	0.0622634	0.537541	0.590894	0.824503	7417	7800	5993	6555	8202	5867	7117	8201
	ENSMUSG00000024050.17	Wiz	1835.88	0.0335066	0.0469601	0.713512	0.475529	0.755464	1897	1893	1601	1977	2229	1635	1910	2014
	ENSMUSG00000022292.16	Rrm2b	396.808	0.0335067	0.109059	0.307235	0.758665	0.909153	321	381	371	328	385	339	402	355
	ENSMUSG00000026932.14	Nacc2	908.705	0.0335249	0.0643711	0.520807	0.602501	0.831145	1001	1010	978	956	1258	800	1047	1095
	ENSMUSG00000000711.3	Rab5b	3485.63	0.0335436	0.0381226	0.879888	0.37892	0.682341	3369	3387	3080	3522	4032	2984	3416	3709
	ENSMUSG00000020614.13	Fam20a	379.749	0.0335616	0.127041	0.26418	0.791641	0.922177	444	406	344	380	570	263	426	426
	ENSMUSG00000071653.9	1810009A15Rik	455.175	0.0336824	0.0770342	0.43724	0.661937	0.863038	551	522	436	502	576	437	565	545
	ENSMUSG00000035835.14	Plppr3	308.633	0.0336932	0.102005	0.330311	0.741165	0.900194	293	303	296	342	349	264	321	374
	ENSMUSG00000049891.4	Gm7984	85.3969	0.0336986	0.193174	0.174447	0.861514	0.949947	75	102	83	102	139	89	69	88
	ENSMUSG00000058443.5	Rpl10-ps3	8487.56	0.0337272	0.0304931	1.10606	0.268701	0.579445	9511	8664	7450	9027	10637	7543	8903	9562
	ENSMUSG00000036941.2	Elac1	621.226	0.0337434	0.0615085	0.548597	0.583282	0.821092	657	653	537	604	768	518	653	656
	ENSMUSG00000097331.2	F420014N23Rik	45.7876	0.033769	0.218944	0.154235	0.877424	0.956	54	31	41	57	54	42	53	44
	ENSMUSG00000041353.12	Tmem29	216.243	0.0337714	0.0993203	0.340025	0.733837	0.896559	240	219	199	209	268	202	234	212
	ENSMUSG00000020783.14	Ncbp3	965.067	0.0337732	0.0540074	0.625344	0.531746	0.790548	1081	984	906	948	1206	901	966	1072
	ENSMUSG00000003346.14	Abhd17a	1393.24	0.0337733	0.0808289	0.417837	0.676066	0.86967	1522	1295	1104	1422	1565	1137	1438	1499
	ENSMUSG00000030691.15	Fchsd2	673.486	0.0337829	0.0915628	0.368958	0.712159	0.886972	690	706	708	650	795	680	705	731
	ENSMUSG00000005034.15	Prkacb	1744.38	0.0337887	0.0646516	0.522627	0.601234	0.830427	1795	1729	1747	1638	2048	1586	1834	1853
	ENSMUSG00000022092.11	Ppp3cc	328.685	0.0338034	0.0916655	0.368769	0.7123	0.886972	306	300	292	329	349	258	363	329
	ENSMUSG00000030126.17	Tmcc1	1512.84	0.0338096	0.0551939	0.612559	0.540168	0.795952	1543	1573	1313	1504	1820	1278	1549	1636
	ENSMUSG00000029600.10	Rita1	149.044	0.033819	0.120366	0.280969	0.778735	0.918828	158	132	130	162	169	133	137	176
	ENSMUSG00000020087.5	Tysnd1	621.935	0.0338245	0.0903045	0.37456	0.707987	0.885893	676	668	514	709	722	545	709	731
	ENSMUSG00000022070.7	Bora	295.824	0.0339108	0.110839	0.305945	0.759646	0.909556	335	344	292	279	437	251	341	302
	ENSMUSG00000002881.14	Nab1	1879.21	0.0339128	0.0668109	0.507594	0.611738	0.836463	2065	2224	1917	1959	2479	1755	2129	2303
	ENSMUSG00000058748.9	Zfp958	197.161	0.0339223	0.0988092	0.343311	0.731365	0.894993	224	208	171	191	232	169	224	214
	ENSMUSG00000034312.15	Iqsec1	1458.37	0.0339446	0.0593078	0.572346	0.567087	0.811045	1640	1405	1284	1481	1666	1303	1513	1650
	ENSMUSG00000040618.7	Pck2	500.546	0.0339625	0.0741762	0.457862	0.647051	0.85565	682	541	493	561	683	483	612	629
	ENSMUSG00000020778.12	Ten1	485.773	0.0339658	0.0605442	0.561008	0.574792	0.815594	580	540	477	533	645	469	551	588
	ENSMUSG00000027164.8	Traf6	1287.05	0.0339783	0.0877958	0.387015	0.698745	0.880616	1315	1471	1273	1270	1677	1221	1321	1434
	ENSMUSG00000015776.12	Med22	1770.73	0.0339806	0.0442444	0.76802	0.442475	0.730724	1792	1687	1459	1773	1888	1512	1776	1905
	ENSMUSG00000027160.16	Ccdc34	467.059	0.034003	0.0781978	0.434833	0.663684	0.8637	496	549	459	473	643	455	485	512
	ENSMUSG00000007850.16	Hnrnph1	5241.6	0.0340535	0.0741991	0.458947	0.646272	0.855247	5021	5265	5587	4892	5970	4816	5579	5686
	ENSMUSG00000040282.13	BC052040	119.972	0.034075	0.129013	0.264121	0.791687	0.922177	123	147	134	129	167	125	134	139
	ENSMUSG00000107383.1	Gm4366	3030.82	0.0341059	0.0549369	0.620821	0.534718	0.792509	3206	2931	2713	3304	3636	2562	3365	3310
	ENSMUSG00000022391.16	Rangap1	2536.55	0.0341214	0.0638848	0.534109	0.593266	0.826279	2624	2545	2307	2868	3017	2250	2838	2836
	ENSMUSG00000097343.2	9030407P20Rik	112.735	0.0341289	0.145738	0.234179	0.814846	0.931218	118	89	81	117	133	90	101	104
	ENSMUSG00000025461.11	Cd163l1	51.4451	0.0341731	0.201236	0.169816	0.865155	0.950534	77	61	52	62	64	46	85	71
	ENSMUSG00000029762.6	Akr1b8	453.421	0.0341764	0.0863196	0.395929	0.692158	0.877359	611	526	427	507	675	396	557	570
	ENSMUSG00000021975.8	Ints9	643.879	0.0341785	0.0601893	0.567851	0.570136	0.812957	762	779	660	747	922	620	752	832
	ENSMUSG00000027649.15	Ctnnbl1	642.314	0.0341932	0.0677627	0.504603	0.613838	0.837777	773	779	619	672	871	616	728	794
	ENSMUSG00000063550.8	Nup98	1301.65	0.0341993	0.0541585	0.631466	0.527736	0.788158	1555	1464	1223	1407	1654	1161	1506	1660
	ENSMUSG00000034832.15	Tet3	2687.6	0.0342213	0.0625553	0.547056	0.58434	0.821607	2823	2820	2615	2617	3338	2563	2633	2983
	ENSMUSG00000044018.3	Mrpl50	771.068	0.0342238	0.063302	0.540644	0.588753	0.823433	752	746	580	735	878	595	786	716
	ENSMUSG00000027429.16	Sec23b	1170.9	0.0342379	0.0672271	0.509287	0.610551	0.83634	1350	1303	1127	1408	1419	1121	1370	1570
	ENSMUSG00000059586.10	Nsmce2	568.276	0.0342797	0.0629652	0.544422	0.586151	0.823052	685	626	529	591	750	498	654	673
	ENSMUSG00000006850.8	Tmco6	267.353	0.0342833	0.0938113	0.36545	0.714776	0.888048	286	257	225	289	342	238	268	270
	ENSMUSG00000036529.17	Sbf1	3174.42	0.0343025	0.0460984	0.744115	0.456807	0.742676	3391	3386	2845	3413	3882	2860	3318	3731
	ENSMUSG00000041506.15	Rrp9	533.951	0.034303	0.0980793	0.349748	0.726528	0.893091	585	549	435	595	669	405	584	639
	ENSMUSG00000008859.8	Rala	1388.38	0.0343438	0.0577301	0.594902	0.551909	0.801715	1448	1507	1379	1363	1790	1269	1444	1545
	ENSMUSG00000032656.14	March3	280.306	0.0343522	0.161519	0.212682	0.831575	0.93851	204	240	259	271	312	209	214	307
	ENSMUSG00000035798.14	Zdhhc17	566.873	0.0344386	0.085136	0.404513	0.685835	0.874035	551	588	562	520	650	546	566	587
	ENSMUSG00000044149.6	Nkrf	211.228	0.034448	0.123749	0.278369	0.780729	0.919366	214	230	161	202	230	197	226	195
	ENSMUSG00000024981.6	Acsl5	4273.15	0.034467	0.0504454	0.683254	0.494446	0.766365	4510	4675	3764	4367	5469	3874	4441	4544
	ENSMUSG00000046402.10	Rbp1	172.745	0.0345197	0.111637	0.309214	0.757158	0.908767	203	191	129	179	223	137	180	203
	ENSMUSG00000078862.10	Gm14326	241.191	0.0345233	0.0984694	0.350599	0.725889	0.89264	260	254	237	246	276	225	275	278
	ENSMUSG00000032413.12	Rasa2	503.057	0.0345301	0.0929884	0.371338	0.710386	0.886536	467	479	479	438	493	468	479	526
	ENSMUSG00000073787.4	Gm10575	118.902	0.0345328	0.143566	0.240536	0.809915	0.929547	111	126	103	131	161	123	93	121
	ENSMUSG00000020463.15	Ppp4r3b	1692.99	0.0345523	0.0891224	0.387695	0.698242	0.880263	1641	1913	1850	1573	1993	1640	1875	1895
	ENSMUSG00000056204.8	Pgpep1	423.248	0.0345707	0.0836595	0.413231	0.679437	0.871456	463	370	399	435	482	354	460	470
	ENSMUSG00000004096.9	Cwc15	1420.81	0.0345845	0.0545991	0.633425	0.526456	0.787215	1605	1616	1365	1381	1796	1319	1538	1666
	ENSMUSG00000098183.1	Gm27010	31.9492	0.0346033	0.28021	0.123491	0.901718	0.965743	42	40	41	29	66	26	33	39
	ENSMUSG00000042055.13	Wdr11	1176.07	0.0346903	0.0592757	0.585237	0.558389	0.806164	1251	1292	1146	1193	1433	1078	1340	1319
	ENSMUSG00000030340.16	Scnn1a	646.127	0.0346937	0.150288	0.230848	0.817433	0.932613	525	633	531	708	748	611	487	686
	ENSMUSG00000026890.19	Lhx6	71.3007	0.0347043	0.234397	0.148058	0.882297	0.957785	97	90	63	77	97	84	73	89
	ENSMUSG00000040697.10	Dnajc16	809.332	0.0347186	0.0677476	0.51247	0.608322	0.834838	940	838	746	879	992	795	803	1003
	ENSMUSG00000049076.12	Acap2	2752.67	0.0347457	0.0835819	0.415709	0.677623	0.870473	2733	2913	2811	2522	3339	2550	2740	3035
	ENSMUSG00000042938.8	Gm14117	90.601	0.0347595	0.195865	0.177467	0.859142	0.949052	100	66	80	78	72	72	105	92
	ENSMUSG00000024507.6	Hsd17b4	1633.76	0.0347857	0.0385207	0.903039	0.366505	0.670301	1692	1606	1429	1643	1930	1405	1619	1790
	ENSMUSG00000020697.16	Lig3	1023.55	0.0348476	0.0814037	0.428084	0.66859	0.866304	1010	1015	843	1176	1145	927	1060	1131
	ENSMUSG00000059975.15	Zfp74	194.417	0.0348509	0.115565	0.301569	0.762981	0.911073	180	193	173	192	192	175	195	217
	ENSMUSG00000093629.1	Prox2os	32.9972	0.034855	0.267722	0.130191	0.896415	0.963462	32	24	34	34	30	31	31	39
	ENSMUSG00000061132.13	Blnk	373.027	0.0348675	0.102043	0.341695	0.73258	0.895814	396	343	377	394	470	309	415	413
	ENSMUSG00000036435.13	Exoc1	1442.28	0.0348896	0.0450074	0.775196	0.438224	0.727607	1677	1660	1333	1525	1896	1372	1608	1677
	ENSMUSG00000040046.14	Tph1	90.693	0.0348941	0.271923	0.128323	0.897893	0.964211	75	80	71	100	81	80	97	84
	ENSMUSG00000005102.13	Eif2ak4	309.71	0.0349224	0.0892118	0.391455	0.695461	0.878685	353	333	274	349	389	299	345	349
	ENSMUSG00000019948.4	Actr6	166.104	0.0349887	0.13142	0.266237	0.790057	0.921906	185	185	192	150	200	169	173	213
	ENSMUSG00000039427.14	Alg1	493.269	0.035	0.0884617	0.395652	0.692362	0.877407	613	498	421	548	578	430	565	623
	ENSMUSG00000028788.14	Ptp4a2	7046.35	0.0350258	0.067793	0.516658	0.605395	0.832815	6750	7443	6070	5982	8076	5741	7159	6866
	ENSMUSG00000026694.19	Eef1aknmt	599.913	0.0350446	0.0663052	0.528535	0.597128	0.828732	667	563	502	554	678	497	599	644
	ENSMUSG00000041229.15	Phf8	652.104	0.0350498	0.0612909	0.57186	0.567417	0.811183	741	672	633	677	763	641	708	764
	ENSMUSG00000061859.17	Patj	212.8	0.0350702	0.0997511	0.351577	0.725156	0.892377	201	194	182	218	220	184	217	219
	ENSMUSG00000021607.9	Mrpl36	817.552	0.0351409	0.0568482	0.618153	0.536475	0.793548	917	848	793	863	1063	694	933	943
	ENSMUSG00000027247.16	Arhgap1	2702.75	0.0351672	0.0535849	0.656289	0.511638	0.777135	3179	3060	2580	2970	3654	2469	3019	3369
	ENSMUSG00000039236.18	Isg20	228.899	0.0351754	0.133487	0.263512	0.792156	0.922177	327	319	302	389	332	285	391	404
	ENSMUSG00000033985.17	Tesk2	260.296	0.0351884	0.0941661	0.373684	0.708639	0.886221	320	263	213	261	345	231	268	274
	ENSMUSG00000037926.15	Ssh2	1196.21	0.0351977	0.067875	0.518566	0.604063	0.832326	1108	1121	1034	1081	1261	868	1249	1239
	ENSMUSG00000005312.15	Ubqln1	3490.96	0.0352029	0.0490224	0.718098	0.472697	0.75397	3245	3321	3059	3308	3718	2927	3433	3616
	ENSMUSG00000031931.4	Ankrd49	659.103	0.0352847	0.0739491	0.477148	0.633257	0.848585	712	753	643	639	900	589	714	717
	ENSMUSG00000024993.15	Fam45a	491.565	0.0353041	0.0848421	0.416115	0.677326	0.870243	561	593	593	542	710	458	643	631
	ENSMUSG00000003527.9	Ess2	671.993	0.0353128	0.0705064	0.500845	0.61648	0.839204	804	789	593	720	908	619	725	825
	ENSMUSG00000047248.20	C2cd3	507.407	0.035315	0.0831258	0.424838	0.670955	0.867273	578	579	467	613	641	484	558	683
	ENSMUSG00000027456.8	Sdcbp2	490.722	0.035342	0.132232	0.267272	0.78926	0.921601	414	513	449	401	524	381	429	560
	ENSMUSG00000036534.6	Slc38a7	668.935	0.0353565	0.0578076	0.611624	0.540787	0.796448	813	731	717	771	894	656	797	867
	ENSMUSG00000019302.16	Atp6v0a1	2133.06	0.0353716	0.0411965	0.858608	0.390557	0.691666	2120	1979	1838	2112	2333	1789	2097	2301
	ENSMUSG00000019975.12	Ikbip	558.637	0.0353731	0.0849093	0.416598	0.676972	0.870243	596	462	532	540	687	435	587	559
	ENSMUSG00000047884.6	Klk9	467.755	0.035418	0.134523	0.263286	0.79233	0.922177	356	437	362	401	478	331	381	466
	ENSMUSG00000031737.11	Irx5	422.262	0.0354397	0.127894	0.277102	0.781702	0.919786	405	407	455	390	490	433	353	481
	ENSMUSG00000026797.16	Stxbp1	519.169	0.0354738	0.0728112	0.487203	0.626115	0.844741	625	584	569	602	718	511	632	665
	ENSMUSG00000012114.17	Med15	2391.49	0.0354906	0.0476899	0.744195	0.456758	0.742673	3037	2958	2397	2767	3407	2420	2804	3189
	ENSMUSG00000003812.13	Dnase2a	1912.88	0.0355441	0.063693	0.558054	0.576807	0.816984	2170	2087	1849	2266	2623	1799	2164	2298
	ENSMUSG00000028403.15	Zdhhc21	1077.01	0.0355524	0.0902602	0.393888	0.693664	0.877697	1025	1127	1142	945	1303	934	1138	1146
	ENSMUSG00000090000.2	Ier3ip1	1123.27	0.0355586	0.0587982	0.604756	0.545341	0.798608	1226	1169	1092	1079	1420	970	1230	1231
	ENSMUSG00000050211.14	Pla2g4e	1227.28	0.0355844	0.103779	0.342886	0.731684	0.895123	854	977	842	1076	975	985	928	1047
	ENSMUSG00000021470.19	Ercc6l2	659.002	0.0355866	0.0755931	0.470766	0.637808	0.851562	681	631	495	611	782	559	583	632
	ENSMUSG00000022339.9	Ebag9	354.414	0.0356205	0.0820556	0.434102	0.664215	0.863906	372	349	335	319	412	309	374	362
	ENSMUSG00000090257.1	Gm4524	110.297	0.035622	0.181291	0.196491	0.844226	0.944307	98	86	66	81	106	83	72	88
	ENSMUSG00000028221.3	Pip4p2	603.719	0.0356355	0.103756	0.343455	0.731256	0.894993	640	665	736	575	785	614	716	669
	ENSMUSG00000040978.4	Gm11992	621.078	0.035677	0.147326	0.242163	0.808654	0.928986	458	555	611	580	685	522	517	629
	ENSMUSG00000008682.13	Rpl10	20060.3	0.035677	0.0292201	1.22098	0.222095	0.530205	22440	20635	17597	21492	25221	17997	21358	22395
	ENSMUSG00000060073.9	Psma3	3335.85	0.0357095	0.0491229	0.726941	0.467262	0.7491	3756	3845	3034	3543	4175	3136	3746	3934
	ENSMUSG00000058587.9	Tmod3	2879.59	0.0357219	0.094181	0.37929	0.704472	0.883801	2936	3186	3445	2759	3747	2873	3101	3429
	ENSMUSG00000039046.15	Usp6nl	1156.29	0.0357235	0.075597	0.472553	0.636532	0.850507	1110	1209	998	981	1341	984	1090	1142
	ENSMUSG00000032018.14	Sc5d	1069.77	0.0357538	0.087635	0.407986	0.683284	0.873263	894	960	921	946	1092	812	1048	1001
	ENSMUSG00000029201.14	Ugdh	2930.48	0.0357942	0.123196	0.290547	0.771398	0.91532	3488	3580	3091	2721	4153	2702	3447	3425
	ENSMUSG00000032519.11	Slc25a38	599.171	0.0358012	0.0652623	0.548574	0.583298	0.821092	611	605	532	642	709	534	631	656
	ENSMUSG00000020647.10	Ncoa1	1092.58	0.0358077	0.0547082	0.654522	0.512776	0.777739	1166	1221	1051	1042	1359	978	1160	1257
	ENSMUSG00000025027.18	Xpnpep1	1332.99	0.0358419	0.0592992	0.604423	0.545562	0.798623	1539	1576	1251	1463	1806	1222	1451	1708
	ENSMUSG00000022246.14	Rai14	1049.05	0.0359005	0.0615345	0.583421	0.55961	0.806599	1286	1320	1071	1182	1474	1036	1295	1347
	ENSMUSG00000026276.20	Sept2	371.5	0.035933	0.154595	0.232432	0.816202	0.932082	288	414	368	395	487	290	456	335
	ENSMUSG00000060679.14	Mrps9	713.761	0.0359605	0.0687159	0.523322	0.60075	0.830427	839	820	672	698	949	634	795	837
	ENSMUSG00000015575.15	Atp6v0e	2172.92	0.0359763	0.0483409	0.74422	0.456743	0.742673	2587	2463	1960	2527	2841	2046	2544	2656
	ENSMUSG00000082675.1	Gm6382	53.656	0.0359908	0.198267	0.181527	0.855954	0.947989	66	50	39	57	68	35	63	59
	ENSMUSG00000035150.15	Eif2s3x	4716.31	0.0360049	0.0341792	1.05342	0.29215	0.604782	4777	4893	4232	4752	5500	4007	5082	5191
	ENSMUSG00000038141.11	Tmem181a	1104.74	0.0360074	0.0627338	0.573971	0.565987	0.810495	1186	1207	1072	1145	1344	1112	1149	1268
	ENSMUSG00000041734.15	Kirrel	1542.8	0.036012	0.0689162	0.522548	0.601289	0.830427	1884	1553	1308	1594	1983	1316	1639	1779
	ENSMUSG00000034472.13	Rasd2	47.4703	0.0360138	0.231082	0.155849	0.876152	0.955472	51	34	41	41	55	28	54	41
	ENSMUSG00000020630.9	Rnaseh1	369.911	0.0360249	0.0734239	0.490643	0.623679	0.843402	452	425	352	385	508	347	406	450
	ENSMUSG00000044627.11	Swi5	2011.81	0.0360369	0.046957	0.767444	0.442818	0.730835	2084	1947	1691	1931	2317	1652	2026	2115
	ENSMUSG00000042784.9	Muc1	59.0225	0.0360492	0.201956	0.1785	0.85833	0.948977	50	59	50	77	74	45	64	68
	ENSMUSG00000028649.20	Macf1	5328.92	0.0360682	0.0520837	0.692506	0.48862	0.762877	5230	5682	4855	5160	6336	4513	5554	5831
	ENSMUSG00000021692.9	Dimt1	270.73	0.0360828	0.0896587	0.402446	0.687356	0.874856	271	285	258	269	322	228	315	284
	ENSMUSG00000040351.11	Ankib1	856.684	0.0361511	0.0789154	0.4581	0.646881	0.855559	912	1043	946	914	1114	802	1014	1132
	ENSMUSG00000048076.14	Arf1	9426.39	0.0361587	0.0367868	0.982925	0.325644	0.637707	10613	10481	9062	10216	11813	8615	10872	11511
	ENSMUSG00000053841.15	Txlna	2742.97	0.0361925	0.0437724	0.826834	0.408331	0.705117	3049	2866	2398	2973	3401	2420	2932	3202
	ENSMUSG00000033396.13	Spg11	648.824	0.0361943	0.0722293	0.501104	0.616298	0.839133	719	734	641	721	785	662	742	785
	ENSMUSG00000032127.9	Vps11	1894.86	0.036202	0.0449781	0.80488	0.420889	0.71331	2136	2097	1631	1985	2373	1765	1983	2178
	ENSMUSG00000033983.14	Coil	242.877	0.0362687	0.100963	0.359228	0.719424	0.890162	277	261	209	242	262	219	306	256
	ENSMUSG00000050714.9	Zbtb26	149.799	0.0362871	0.123991	0.292658	0.769783	0.914766	145	154	146	140	170	125	168	158
	ENSMUSG00000027397.14	Slc20a1	1408.54	0.0362943	0.100917	0.359644	0.719114	0.890149	1338	1444	1270	1244	1548	1095	1506	1485
	ENSMUSG00000032376.12	Usp3	1339.62	0.0363068	0.0529929	0.685125	0.493265	0.765662	1422	1463	1323	1378	1748	1252	1441	1490
	ENSMUSG00000022744.12	Cldnd1	1518.46	0.0363523	0.0837587	0.434013	0.664279	0.863906	1438	1573	1534	1403	1667	1404	1564	1674
	ENSMUSG00000037270.18	4932438A13Rik	1342.23	0.0364015	0.0487486	0.74672	0.455233	0.741186	1310	1386	1223	1354	1560	1208	1355	1464
	ENSMUSG00000039814.15	Xkr5	58.1585	0.0364894	0.189885	0.192165	0.847613	0.945047	93	85	60	66	86	63	91	81
	ENSMUSG00000027848.12	Olfml3	3147.06	0.036501	0.0661089	0.552134	0.580857	0.819751	4090	3349	2729	3473	4191	2891	3652	3688
	ENSMUSG00000022635.9	Zcrb1	750.698	0.0365037	0.0656415	0.556107	0.578138	0.817892	808	726	597	701	852	604	771	771
	ENSMUSG00000021771.14	Vdac2	4028.02	0.03651	0.049374	0.739459	0.459628	0.744845	4331	4432	3758	4064	5234	3563	4268	4565
	ENSMUSG00000042660.8	Wdr55	473.831	0.0365146	0.0864819	0.422223	0.672862	0.868588	558	512	432	487	541	455	532	571
	ENSMUSG00000028549.17	Itgb3bp	96.8101	0.036515	0.149293	0.244586	0.806777	0.927844	89	108	87	103	107	81	118	104
	ENSMUSG00000093803.3	Ppp2r3d	542.464	0.0365233	0.0859069	0.425149	0.670728	0.867192	621	540	476	598	722	478	602	568
	ENSMUSG00000032966.14	Fkbp1a	2958.14	0.0365492	0.0586745	0.622914	0.533341	0.791505	3560	3133	2893	3071	3898	2654	3407	3489
	ENSMUSG00000038774.9	Ascc3	759.657	0.0365552	0.0911218	0.401168	0.688296	0.875277	768	894	857	875	960	706	948	1002
	ENSMUSG00000027889.17	Ampd2	1242.83	0.0365595	0.0590646	0.618976	0.535932	0.793192	1445	1327	1117	1377	1478	1139	1410	1541
	ENSMUSG00000020430.12	Pes1	2053.83	0.0365713	0.0570089	0.641502	0.521197	0.783508	2207	2312	1711	2142	2612	1754	2101	2415
	ENSMUSG00000027502.11	Rtf2	2863.95	0.0365743	0.0420253	0.870293	0.38414	0.686505	3400	3280	2752	3154	3870	2695	3126	3667
	ENSMUSG00000027865.10	Gdap2	454.757	0.0365859	0.0771218	0.474391	0.635221	0.849539	539	531	451	458	643	398	520	545
	ENSMUSG00000071648.4	Rom1	153.07	0.0365931	0.132793	0.275564	0.782883	0.919875	175	141	111	147	177	121	155	154
	ENSMUSG00000074155.2	Klk5	1635.73	0.0366465	0.141362	0.259238	0.795452	0.923501	1241	1459	1362	1536	1814	1211	1299	1660
	ENSMUSG00000018820.13	Zfyve27	1206.44	0.0366801	0.0503719	0.728187	0.466499	0.748847	1203	1182	1039	1235	1311	1067	1261	1287
	ENSMUSG00000099492.1	Gm5525	100.776	0.0366904	0.139204	0.263572	0.79211	0.922177	105	100	105	87	115	95	99	112
	ENSMUSG00000014418.16	Hps5	997.281	0.0366946	0.0578435	0.634377	0.525835	0.786659	1154	1126	1054	1011	1280	969	1188	1172
	ENSMUSG00000056880.12	Gadl1	441.197	0.0367028	0.081645	0.449541	0.653041	0.858691	478	460	389	465	544	384	438	535
	ENSMUSG00000036093.7	Arl5a	2220.05	0.0367394	0.0601256	0.611044	0.541171	0.796557	2287	2335	2038	1980	2682	1882	2321	2297
	ENSMUSG00000022779.16	Top3b	1402.74	0.0367557	0.0452243	0.812743	0.416366	0.709732	1502	1529	1226	1456	1737	1271	1439	1605
	ENSMUSG00000051378.10	Kif18b	344.263	0.0367587	0.0804595	0.45686	0.647771	0.855983	454	404	366	377	510	347	424	418
	ENSMUSG00000042751.14	Nmnat2	40.7192	0.036763	0.246569	0.149098	0.881476	0.957639	44	36	33	37	52	35	37	35
	ENSMUSG00000019659.8	Ccdc12	1233.98	0.0367711	0.0572497	0.642293	0.520683	0.783108	1512	1396	1118	1318	1669	1134	1388	1474
	ENSMUSG00000060467.4	Gm10080	202.033	0.0367896	0.0982704	0.374371	0.708129	0.885933	247	244	193	226	280	179	250	257
	ENSMUSG00000054792.15	Klhl18	986.8	0.0368238	0.0796949	0.462059	0.644039	0.854315	987	1147	907	1064	1203	918	1013	1218
	ENSMUSG00000036114.3	Rpp25l	477.571	0.0368282	0.0871639	0.422517	0.672648	0.868536	521	451	364	489	584	365	469	519
	ENSMUSG00000033671.18	Cep350	1304.53	0.0368304	0.0554867	0.663771	0.506837	0.774539	1303	1362	1264	1345	1512	1249	1353	1471
	ENSMUSG00000029467.15	Atp2a2	6195.93	0.0368341	0.0546631	0.673838	0.500414	0.770093	5605	5954	5030	5685	6274	5164	5723	6391
	ENSMUSG00000018666.13	Cbx1	1108.85	0.0368473	0.0688088	0.535502	0.592303	0.825603	1177	1127	1038	1089	1374	1036	1140	1146
	ENSMUSG00000100629.1	Gm28192	51.4366	0.036873	0.189109	0.194983	0.845407	0.944688	59	42	50	48	57	44	52	58
	ENSMUSG00000062627.9	Mysm1	723.993	0.0368742	0.0608153	0.60633	0.544296	0.797861	774	783	729	718	944	629	788	836
	ENSMUSG00000025521.15	Tmem192	542.89	0.0368829	0.0792301	0.465516	0.641562	0.852973	758	722	526	649	824	525	698	770
	ENSMUSG00000045795.10	Whamm	505.073	0.0369112	0.085917	0.429615	0.667476	0.865913	620	577	450	571	604	519	557	657
	ENSMUSG00000090523.2	Gypc	711.325	0.0369888	0.0944672	0.391552	0.695389	0.878685	790	682	568	709	759	595	785	762
	ENSMUSG00000032431.6	Crtap	1553.69	0.0370042	0.0666093	0.555542	0.578524	0.818063	1869	1531	1331	1644	1980	1363	1670	1740
	ENSMUSG00000104399.1	Gm37963	37.462	0.0370045	0.212485	0.174151	0.861747	0.949947	44	33	36	41	52	40	37	34
	ENSMUSG00000074513.9	Arfip1	1248.83	0.0370184	0.0793718	0.466392	0.640935	0.852563	1273	1334	1367	1164	1520	1210	1331	1403
	ENSMUSG00000027171.10	Prrg4	46.6588	0.0370303	0.233193	0.158797	0.873829	0.954389	42	34	42	37	32	34	47	51
	ENSMUSG00000039901.10	Armh3	596.22	0.0370351	0.070001	0.529065	0.59676	0.828513	705	555	497	577	708	498	619	647
	ENSMUSG00000062753.14	AI413582	596.435	0.0370585	0.0632448	0.585954	0.557907	0.805759	835	783	627	718	872	647	755	863
	ENSMUSG00000024283.15	Wac	1862	0.0370781	0.0388135	0.955287	0.339433	0.648377	2000	1897	1706	1806	2243	1670	1939	2002
	ENSMUSG00000061613.13	U2af1	1496.34	0.037142	0.0600749	0.618263	0.536402	0.793548	1642	1577	1511	1581	1932	1333	1685	1767
	ENSMUSG00000040220.10	Gas8	388.238	0.0371767	0.0842872	0.441072	0.659161	0.861608	488	424	351	416	534	378	384	483
	ENSMUSG00000041577.5	Prelp	6144.88	0.0371821	0.117982	0.31515	0.752648	0.90621	5905	5094	4440	6479	6578	4316	6548	5799
	ENSMUSG00000049940.7	Pgrmc2	2242.87	0.0372199	0.0555766	0.669704	0.503046	0.771856	2152	2051	1744	2092	2435	1905	2039	2117
	ENSMUSG00000030780.15	BC017158	792.573	0.0372472	0.0621725	0.599095	0.54911	0.801128	877	777	725	875	1041	700	811	905
	ENSMUSG00000032402.12	Smad3	1288.06	0.0372481	0.0875149	0.42562	0.670385	0.867181	1280	1153	981	1329	1480	958	1316	1282
	ENSMUSG00000071302.10	2610044O15Rik8	390.078	0.0372616	0.11229	0.331835	0.740014	0.899786	405	366	284	350	413	309	364	399
	ENSMUSG00000028692.14	Akr1a1	9702.48	0.0373037	0.042408	0.879638	0.379055	0.682507	12407	11657	10107	11004	13677	9524	11730	13073
	ENSMUSG00000055762.16	Eef1d	3153.57	0.0373903	0.0453395	0.824674	0.409557	0.705617	3255	2868	2692	3144	3672	2522	3259	3250
	ENSMUSG00000002257.8	Def6	963.773	0.0374089	0.0667535	0.560404	0.575204	0.815997	1210	1157	938	1076	1398	938	1075	1242
	ENSMUSG00000028069.16	Gpatch4	550.094	0.0374199	0.0918214	0.407529	0.68362	0.873271	581	572	384	553	679	438	527	570
	ENSMUSG00000070420.4	Zscan25	370.018	0.0374239	0.071467	0.523652	0.600521	0.830427	393	384	313	377	428	319	392	415
	ENSMUSG00000062866.16	Phactr2	771.351	0.0374636	0.0672911	0.556739	0.577706	0.817669	804	811	638	689	853	660	790	810
	ENSMUSG00000070808.4	Bicra	889.139	0.037469	0.0877791	0.426855	0.669485	0.866526	956	978	893	1056	1337	789	915	1113
	ENSMUSG00000035274.13	Tpbg	441.161	0.037537	0.09051	0.414728	0.678341	0.870687	527	508	444	426	568	437	440	576
	ENSMUSG00000013160.7	Atp6v0d1	2618.01	0.037542	0.0418928	0.896144	0.370176	0.674368	3104	2906	2517	2910	3480	2472	2984	3199
	ENSMUSG00000032278.11	Paqr5	590.788	0.0375707	0.0928282	0.404734	0.685673	0.874007	547	567	501	601	664	572	515	589
	ENSMUSG00000085704.1	4921531C22Rik	60.6718	0.0375745	0.205524	0.182823	0.854937	0.947903	67	55	63	68	74	50	52	94
	ENSMUSG00000027630.13	Tbl1xr1	1660.97	0.0375815	0.0718514	0.523044	0.600943	0.830427	1662	1750	1686	1565	2030	1480	1876	1706
	ENSMUSG00000022412.14	Mief1	716.413	0.0376842	0.0650733	0.579103	0.56252	0.80782	720	705	656	774	812	648	754	811
	ENSMUSG00000084304.1	Gm6142	52.9607	0.0377057	0.184577	0.204282	0.838133	0.941468	62	66	58	53	72	62	56	63
	ENSMUSG00000057156.10	Homez	228.407	0.037714	0.099724	0.378184	0.705294	0.884	249	219	207	202	256	209	208	256
	ENSMUSG00000063808.14	Gpatch1	394.944	0.0377401	0.0728077	0.518352	0.604213	0.832326	449	417	351	414	473	397	398	456
	ENSMUSG00000031314.18	Taf1	1303.65	0.0377493	0.0644315	0.585882	0.557955	0.805759	1261	1228	942	1199	1320	1161	1202	1187
	ENSMUSG00000022365.6	Derl1	2528.75	0.037763	0.0434104	0.869906	0.384352	0.68656	2761	2732	2357	2852	3105	2296	2923	3025
	ENSMUSG00000044791.16	Setd2	1591.47	0.0377703	0.0575991	0.655744	0.511989	0.777209	1647	1760	1424	1561	1931	1471	1657	1713
	ENSMUSG00000110185.2	Igip	555.309	0.0377993	0.111083	0.340282	0.733644	0.896462	455	397	502	437	450	455	467	524
	ENSMUSG00000021143.10	Pacs2	1853.04	0.0378052	0.0505804	0.747428	0.454805	0.740719	2118	2024	1780	1949	2468	1758	1987	2144
	ENSMUSG00000001847.14	Rac1	7737.29	0.0378198	0.0406958	0.929331	0.352718	0.659391	9065	9108	7803	8266	10491	7247	9182	9501
	ENSMUSG00000049489.5	Ccnq	284.738	0.0378235	0.10986	0.344287	0.73063	0.894918	311	267	270	330	389	251	327	286
	ENSMUSG00000022191.16	Drosha	819.737	0.0378555	0.064522	0.586706	0.557401	0.805479	802	805	652	897	906	726	850	853
	ENSMUSG00000034290.9	Nek9	2590.49	0.0378588	0.042308	0.894837	0.370874	0.674952	2623	2546	2215	2573	2926	2265	2613	2741
	ENSMUSG00000024082.5	Ndufaf7	466.883	0.0378993	0.0837868	0.45233	0.651031	0.857792	470	427	326	439	531	384	406	437
	ENSMUSG00000038000.10	Acd	535.998	0.0379084	0.065617	0.577722	0.563452	0.808224	601	580	477	589	663	496	600	621
	ENSMUSG00000063568.11	Jazf1	55.9008	0.0379086	0.208414	0.181891	0.855668	0.947989	56	47	56	66	77	53	67	42
	ENSMUSG00000036693.12	Nop14	792.991	0.0379486	0.0593756	0.639128	0.52274	0.784781	838	859	645	854	977	686	819	906
	ENSMUSG00000032254.10	Kif23	633.808	0.0380375	0.0707772	0.537425	0.590974	0.824542	736	699	650	674	858	648	693	728
	ENSMUSG00000028639.14	Ybx1	7611.2	0.0380487	0.0554849	0.685749	0.492871	0.765609	7870	7466	6846	7119	8830	6581	7630	8069
	ENSMUSG00000033554.17	Dph5	292.871	0.0380766	0.0900634	0.422775	0.672459	0.868435	348	323	246	307	396	289	304	306
	ENSMUSG00000091803.7	Cox16	483.987	0.038169	0.0776543	0.491525	0.623055	0.843136	523	520	436	476	569	461	471	569
	ENSMUSG00000030530.15	Furin	4734.44	0.0381838	0.077086	0.49534	0.62036	0.841778	5635	5733	4402	5359	6121	4349	5703	6243
	ENSMUSG00000035203.16	Epn1	3747.73	0.0381977	0.0552065	0.691907	0.488996	0.763014	4247	4011	3418	3997	4913	3210	4046	4517
	ENSMUSG00000020687.13	Cdc27	981.734	0.0382083	0.0726248	0.526106	0.598815	0.829503	993	1017	986	888	1153	936	1035	997
	ENSMUSG00000028962.14	Slc4a2	1687.08	0.038212	0.0454774	0.840242	0.400773	0.699217	1897	1698	1522	1852	2039	1620	1770	1945
	ENSMUSG00000007833.15	Aldh16a1	1216.22	0.0382184	0.0655743	0.582825	0.560011	0.806624	1479	1431	1105	1365	1674	1075	1399	1572
	ENSMUSG00000032309.15	Fbxo22	928.632	0.0382202	0.0553447	0.690584	0.489827	0.76348	1039	900	877	938	1108	855	990	1027
	ENSMUSG00000042272.17	Sestd1	1147.74	0.0382285	0.0770891	0.4959	0.619965	0.841625	1353	1293	1058	1037	1474	1003	1279	1282
	ENSMUSG00000048027.9	Rgmb	1596.92	0.0382511	0.05566	0.687229	0.491939	0.765002	1697	1438	1360	1438	1796	1376	1543	1570
	ENSMUSG00000020705.6	Ddx42	2018.07	0.0382622	0.0420805	0.909262	0.363212	0.667658	2212	2132	1746	2014	2445	1815	2075	2253
	ENSMUSG00000000339.14	Rtca	627.474	0.038266	0.0659177	0.580512	0.56157	0.807522	712	686	574	660	814	558	668	756
	ENSMUSG00000038658.15	Ric1	1128.15	0.0383095	0.0932394	0.410873	0.681166	0.872113	1155	1339	1222	1045	1367	1069	1192	1445
	ENSMUSG00000032042.11	Srpr	3315.04	0.0383149	0.0525905	0.728551	0.466277	0.748847	3258	3068	2413	3124	3382	2648	3115	3388
	ENSMUSG00000003352.14	Cacnb3	713.545	0.0383166	0.0654674	0.585277	0.558361	0.806164	819	796	688	761	953	692	739	869
	ENSMUSG00000042724.8	Map3k9	207.124	0.0383249	0.117619	0.325838	0.744547	0.902169	199	228	174	204	255	182	183	235
	ENSMUSG00000001707.8	Eef1e1	350.418	0.0384033	0.112813	0.340416	0.733543	0.896462	375	352	411	329	402	355	409	392
	ENSMUSG00000027935.14	Rab13	255.694	0.0384093	0.101006	0.380267	0.703747	0.883392	292	283	219	264	299	223	312	286
	ENSMUSG00000032393.15	Dpp8	2051.01	0.0384937	0.0586013	0.656875	0.511261	0.777135	2014	2110	1802	1941	2351	1792	2109	2092
	ENSMUSG00000059237.6	Ppp1r2-ps4	185.774	0.0385637	0.132497	0.291054	0.77101	0.91525	160	221	139	197	204	178	188	186
	ENSMUSG00000034867.16	Ankrd27	1275.7	0.0385703	0.0677522	0.569286	0.569162	0.812207	1328	1253	1162	1312	1486	1143	1277	1458
	ENSMUSG00000022678.16	Nde1	1376.4	0.0385751	0.0467211	0.825647	0.409004	0.705462	1544	1419	1287	1450	1725	1273	1514	1535
	ENSMUSG00000037013.17	Ss18	2453.91	0.038588	0.046367	0.832231	0.405279	0.702882	2534	2550	2161	2361	2969	2126	2497	2611
	ENSMUSG00000039741.15	Bahcc1	979.43	0.0386049	0.0605939	0.637109	0.524054	0.785629	1221	1119	944	1110	1446	980	1117	1122
	ENSMUSG00000071072.12	Ptges3	2228.92	0.038607	0.0739127	0.522332	0.601439	0.830551	2325	2424	2380	2089	2617	2098	2604	2482
	ENSMUSG00000019854.17	Reps1	1017.67	0.0386314	0.0646004	0.598006	0.549836	0.801442	1101	1172	889	1020	1325	874	1111	1136
	ENSMUSG00000010277.7	2610507B11Rik	5153.7	0.0386461	0.0542528	0.712333	0.476259	0.756034	5197	5690	4471	5671	5921	4867	5594	5838
	ENSMUSG00000026723.10	Trdmt1	238.238	0.0386834	0.11823	0.327188	0.743526	0.901621	290	308	229	233	348	208	279	295
	ENSMUSG00000033722.9	BC034090	170.044	0.0386876	0.121836	0.317539	0.750835	0.90554	189	196	153	205	234	148	234	173
	ENSMUSG00000029505.17	Ep400	2100.47	0.0387446	0.0552834	0.700835	0.483406	0.760675	2438	2591	1959	2400	2886	1969	2413	2708
	ENSMUSG00000028180.18	Zranb2	1625.01	0.0387496	0.0865045	0.447948	0.65419	0.859207	1476	1662	1640	1473	1786	1522	1647	1685
	ENSMUSG00000042111.9	Ccdc115	899.281	0.0388266	0.0699047	0.555422	0.578606	0.818063	1048	1018	815	857	1221	791	938	1028
	ENSMUSG00000047632.11	Fgfbp3	270.796	0.0388471	0.165576	0.234618	0.814505	0.931039	229	273	242	239	276	207	260	305
	ENSMUSG00000040312.14	Cchcr1	476.878	0.0389154	0.0823403	0.472617	0.636486	0.850507	527	467	436	559	642	433	489	551
	ENSMUSG00000021589.13	Rhobtb3	358.353	0.0389505	0.10454	0.372589	0.709454	0.886467	339	333	322	322	415	278	384	325
	ENSMUSG00000027412.12	Lpin3	647.424	0.0389747	0.11351	0.343359	0.731329	0.894993	572	705	554	662	784	513	665	697
	ENSMUSG00000022961.18	Son	6679.51	0.0389769	0.0498889	0.781275	0.434641	0.724478	6661	7184	6311	6460	7882	5924	7141	7354
	ENSMUSG00000020467.15	Efemp1	1969.49	0.0389888	0.0959368	0.406401	0.684448	0.873622	2302	2419	2148	2109	2960	1852	2455	2334
	ENSMUSG00000025626.16	Phf6	482.208	0.0389896	0.100069	0.389625	0.696814	0.879459	514	571	583	498	597	474	613	625
	ENSMUSG00000022773.19	Ypel1	66.5908	0.0390283	0.163436	0.238798	0.811262	0.929547	63	67	56	65	72	57	75	62
	ENSMUSG00000036327.18	Qsox2	788.033	0.0390813	0.0576949	0.677378	0.498166	0.76887	807	758	727	868	963	721	812	859
	ENSMUSG00000060739.8	Nsa2	3945.74	0.0390851	0.0505432	0.773301	0.439344	0.728274	4347	4481	3638	3914	5216	3601	4231	4370
	ENSMUSG00000002658.9	Gtf2f1	1281.36	0.0391627	0.0683016	0.57338	0.566388	0.810901	1531	1529	1159	1482	1713	1192	1483	1663
	ENSMUSG00000028873.16	Cdca8	592.148	0.0391724	0.0948682	0.412914	0.679669	0.871529	727	626	546	625	719	545	714	695
	ENSMUSG00000086968.8	4933431E20Rik	462.542	0.0391933	0.0813715	0.481659	0.630048	0.846547	445	389	374	451	509	413	417	417
	ENSMUSG00000087400.8	Gm15270	67.7773	0.0392024	0.25945	0.151098	0.879898	0.957083	53	64	20	63	60	57	47	44
	ENSMUSG00000001482.15	Def8	1960.78	0.0392264	0.048336	0.811536	0.417058	0.709732	2004	2106	1736	1904	2309	1743	1965	2210
	ENSMUSG00000048930.12	Tada3	655.223	0.0392289	0.0580256	0.676063	0.499001	0.769043	795	730	610	730	864	613	775	788
	ENSMUSG00000020766.4	Galk1	342.273	0.0392425	0.113163	0.34678	0.728757	0.89395	504	442	358	355	488	335	435	505
	ENSMUSG00000050737.13	Ptges	971.108	0.0393013	0.100407	0.391421	0.695486	0.878685	966	964	808	1166	1073	891	1098	1060
	ENSMUSG00000026577.13	Blzf1	977.531	0.0393287	0.0746172	0.527073	0.598143	0.829132	869	876	797	898	962	780	952	953
	ENSMUSG00000106755.1	Tpi-rs11	66.3657	0.0393345	0.201097	0.195599	0.844924	0.944658	40	41	38	67	56	45	48	48
	ENSMUSG00000040325.16	Dcaf1	640.263	0.0394021	0.068748	0.573138	0.566552	0.810901	617	540	501	601	691	543	570	589
	ENSMUSG00000006599.13	Gtf2h1	977.802	0.0394132	0.0560562	0.703102	0.481992	0.759631	1090	990	944	1003	1251	897	1027	1107
	ENSMUSG00000013662.6	Atad1	1774.76	0.0394248	0.0690455	0.570998	0.568001	0.811503	1777	1872	1787	1618	2031	1608	1917	1948
	ENSMUSG00000032754.14	Slc8b1	1312.17	0.0394348	0.0770738	0.51165	0.608896	0.835294	1815	1725	1287	1510	1961	1391	1505	1864
	ENSMUSG00000024176.10	Sox8	31.6742	0.0395081	0.255074	0.154889	0.876909	0.955747	31	25	25	27	30	19	29	37
	ENSMUSG00000022514.14	Il1rap	505.403	0.0395376	0.111969	0.353113	0.724004	0.891768	469	578	553	455	596	478	546	571
	ENSMUSG00000025155.15	Dus1l	1152.43	0.0395488	0.0628225	0.629533	0.529	0.788926	1194	1205	925	1208	1348	1095	1108	1238
	ENSMUSG00000117662.1	Gm4013	34.9642	0.0395961	0.260875	0.151782	0.879359	0.957083	45	34	27	31	29	42	34	38
	ENSMUSG00000055538.7	Zcchc24	2730.67	0.0396195	0.0616547	0.642603	0.520481	0.783039	3206	3028	2803	2859	3585	2566	3007	3515
	ENSMUSG00000061136.14	Prpf40a	1624.04	0.0396215	0.0863684	0.45875	0.646414	0.855247	1718	1963	1812	1581	2060	1634	1886	1952
	ENSMUSG00000003423.15	Pih1d1	636.762	0.0396691	0.0783217	0.506489	0.612513	0.836981	774	702	559	690	839	552	755	749
	ENSMUSG00000059363.10	Fxn	144.454	0.0396856	0.115291	0.344222	0.730679	0.894918	132	123	114	141	153	117	142	129
	ENSMUSG00000059832.4	Kprp	9055.78	0.0397701	0.144816	0.274624	0.783605	0.920088	6285	7642	7456	6793	8591	6635	6833	8048
	ENSMUSG00000031590.8	Frg1	665.336	0.0397777	0.0569516	0.698449	0.484897	0.761609	743	761	647	681	860	639	736	773
	ENSMUSG00000003929.11	Zfp81	233.294	0.0397863	0.106307	0.374257	0.708213	0.885968	232	232	227	202	279	191	245	237
	ENSMUSG00000022323.11	Rida	129.759	0.0398046	0.142167	0.279984	0.77949	0.91917	120	114	118	124	149	90	153	116
	ENSMUSG00000021481.11	Zfp346	666.741	0.039843	0.080034	0.497826	0.618607	0.840744	764	665	593	718	847	591	716	757
	ENSMUSG00000022218.16	Tgm1	1779.56	0.0398468	0.146524	0.271947	0.785663	0.92079	1383	1561	1419	1750	1739	1481	1447	1815
	ENSMUSG00000040054.17	Baz2a	2996.58	0.0398765	0.0509939	0.781987	0.434222	0.724162	3252	3434	2933	3177	3760	2888	3255	3692
	ENSMUSG00000024498.16	Tcerg1	1522.15	0.0399038	0.0559189	0.7136	0.475474	0.755464	1750	1736	1468	1561	2064	1354	1692	1835
	ENSMUSG00000070687.11	Htr1d	45.2148	0.0399307	0.30141	0.13248	0.894605	0.962524	36	30	30	34	27	27	25	59
	ENSMUSG00000020903.13	Stx8	541.761	0.0399504	0.0720188	0.554722	0.579085	0.818374	696	622	536	575	769	510	646	659
	ENSMUSG00000054302.15	Eapp	960.126	0.0399702	0.0550221	0.726439	0.46757	0.749442	1007	1014	799	925	1183	804	940	1055
	ENSMUSG00000025134.2	Alyref	810.854	0.0399847	0.0665346	0.60096	0.547866	0.800691	919	884	778	856	1003	727	963	960
	ENSMUSG00000031357.3	Syap1	1306	0.0400018	0.0728182	0.549337	0.582774	0.821037	1314	1457	1277	1208	1545	1174	1371	1506
	ENSMUSG00000042608.15	Stk40	2178.08	0.0400131	0.0821249	0.487222	0.626101	0.844741	2181	2237	1852	2378	2249	1979	2285	2625
	ENSMUSG00000026393.10	Nek7	2095.64	0.040037	0.0752205	0.532262	0.594544	0.827198	1856	1973	1859	1657	2179	1794	1921	1907
	ENSMUSG00000027884.16	Clcc1	1243.01	0.0400513	0.0473079	0.846609	0.397213	0.696679	1297	1353	1095	1228	1491	1163	1263	1357
	ENSMUSG00000073676.4	Hspe1	1285.32	0.0400593	0.0581407	0.689006	0.49082	0.764146	1393	1332	1204	1339	1666	1086	1472	1391
	ENSMUSG00000044807.13	Zfp354c	158.649	0.0400699	0.147081	0.272435	0.785287	0.920602	139	119	146	122	154	112	163	132
	ENSMUSG00000048376.6	F2r	744.655	0.0401034	0.0819764	0.489207	0.624695	0.84427	794	702	767	770	940	628	888	783
	ENSMUSG00000081984.3	Dnajb3	59.6546	0.0401615	0.203273	0.197574	0.843378	0.943665	63	40	43	55	61	50	36	66
	ENSMUSG00000028716.15	Pdzk1ip1	1128.9	0.0401715	0.13304	0.30195	0.76269	0.911071	933	1035	1013	1244	1156	1020	1058	1247
	ENSMUSG00000002910.11	Arrdc2	629.457	0.040221	0.068909	0.583682	0.559434	0.806566	554	535	502	535	628	474	558	600
	ENSMUSG00000015880.13	Ncapg	421.673	0.0402857	0.083946	0.479901	0.631298	0.847582	511	509	402	505	572	375	556	547
	ENSMUSG00000047115.15	Fam221a	143.912	0.0402931	0.148237	0.271815	0.785764	0.92079	165	127	114	122	155	123	133	148
	ENSMUSG00000049800.13	Sertad2	1398.2	0.0402973	0.0685799	0.587595	0.556804	0.805244	1246	1336	1313	1337	1449	1202	1424	1488
	ENSMUSG00000075040.9	Zfp408	576.436	0.0403136	0.0626006	0.643982	0.519587	0.782281	626	604	480	640	716	532	607	637
	ENSMUSG00000031465.6	Angpt2	213.628	0.0403213	0.122657	0.328732	0.742358	0.900607	246	262	156	206	264	181	227	250
	ENSMUSG00000107499.1	Ccdc142	42.5942	0.0403979	0.251686	0.160509	0.87248	0.953708	43	35	47	61	43	52	48	53
	ENSMUSG00000020263.14	Appl2	2455.15	0.0404021	0.0698417	0.578481	0.56294	0.80782	2317	2376	2076	2186	2667	2071	2239	2537
	ENSMUSG00000009281.6	Rarres2	2131.26	0.0404233	0.12519	0.322897	0.746774	0.903341	3309	3286	2270	3278	3410	2458	2982	4026
	ENSMUSG00000028293.14	Slc35a1	387.624	0.0404615	0.0791672	0.511089	0.609289	0.835687	422	342	345	345	451	327	369	399
	ENSMUSG00000046623.8	Gjb4	1615.94	0.0405057	0.127281	0.318238	0.750305	0.905309	1286	1452	1336	1665	1709	1400	1365	1619
	ENSMUSG00000020042.15	Btbd11	606.764	0.0405189	0.0871034	0.465182	0.641801	0.85314	589	568	498	560	686	526	563	575
	ENSMUSG00000030752.8	Kdm8	170.176	0.0405344	0.125974	0.321768	0.747629	0.903677	191	162	118	180	175	140	178	195
	ENSMUSG00000103243.1	Lce1d	3649.1	0.0405372	0.10725	0.37797	0.705453	0.884128	2730	3107	2881	3274	3542	2632	3103	3518
	ENSMUSG00000056267.14	Cep70	223.888	0.040558	0.114931	0.352891	0.72417	0.891783	261	226	169	201	252	212	231	209
	ENSMUSG00000059479.7	B3gnt8	661.614	0.0405946	0.0841549	0.48238	0.629536	0.846462	829	746	702	707	1054	653	721	761
	ENSMUSG00000031367.15	Ap1s2	907.784	0.0406655	0.120186	0.338356	0.735095	0.897074	896	891	1003	699	1029	756	1074	877
	ENSMUSG00000028556.15	Dock7	1045.54	0.0406755	0.0506906	0.802427	0.422306	0.714484	1141	1061	931	1039	1304	921	1108	1102
	ENSMUSG00000044770.14	Scml4	97.4741	0.0406857	0.163518	0.248816	0.803503	0.926378	115	87	88	113	116	85	109	118
	ENSMUSG00000061028.7	Clasrp	1195.79	0.0407012	0.0559208	0.727837	0.466713	0.748847	1323	1155	1001	1311	1417	1047	1278	1339
	ENSMUSG00000006611.15	Hfe	923.724	0.0407069	0.0943031	0.43166	0.665988	0.864982	1077	966	918	921	1303	776	1128	946
	ENSMUSG00000047635.6	2810006K23Rik	201.991	0.0407152	0.102261	0.39815	0.69052	0.876551	210	193	212	222	251	211	204	223
	ENSMUSG00000037331.15	Larp1	4196.26	0.0407155	0.0604009	0.674088	0.500256	0.770074	4392	4875	3811	4542	5099	3816	4546	5267
	ENSMUSG00000004936.8	Map2k1	1658.24	0.0407396	0.0672416	0.60587	0.544601	0.798088	1718	1995	1702	1795	2204	1456	1990	2059
	ENSMUSG00000040263.16	Klhdc4	707.113	0.0407408	0.0685155	0.594622	0.552096	0.801774	763	785	649	763	866	637	791	852
	ENSMUSG00000037062.13	Sh3glb1	5362.59	0.0407524	0.0467513	0.871685	0.38338	0.685989	5270	5418	4504	4943	5905	4626	5494	5325
	ENSMUSG00000043207.10	Zmpste24	1379.63	0.0408006	0.0684929	0.595691	0.551382	0.801555	1400	1427	1195	1278	1577	1194	1417	1441
	ENSMUSG00000025982.13	Sf3b1	6552.65	0.0408066	0.0527178	0.774057	0.438897	0.728052	7063	7584	5936	6529	8552	5735	7244	7361
	ENSMUSG00000044551.13	9930012K11Rik	296.302	0.0408112	0.150984	0.270301	0.786929	0.921024	253	302	259	304	337	233	266	359
	ENSMUSG00000025239.3	Limd1	2673.58	0.0408258	0.0472605	0.863847	0.387672	0.689914	2946	2740	2472	2869	3148	2563	2823	3155
	ENSMUSG00000022008.4	Gpalpp1	1151.18	0.0408314	0.0626431	0.65181	0.514524	0.779193	1224	1276	987	1078	1418	1036	1141	1254
	ENSMUSG00000025872.5	Thoc3	696.488	0.0408601	0.0672385	0.607689	0.543393	0.797361	765	718	619	708	868	599	707	817
	ENSMUSG00000090125.3	Pou3f1	268.985	0.0408662	0.143391	0.284998	0.775646	0.917391	296	268	275	282	295	298	258	333
	ENSMUSG00000019920.18	Lims1	2261.67	0.040885	0.0941746	0.434141	0.664186	0.863906	2459	2807	2686	2132	3019	2311	2643	2803
	ENSMUSG00000089756.2	Zfp966	51.1892	0.0408955	0.248455	0.164599	0.869259	0.952233	41	44	40	32	43	26	48	51
	ENSMUSG00000024843.15	Chka	429.057	0.0409105	0.0934812	0.437634	0.661652	0.863024	463	470	381	401	490	384	482	463
	ENSMUSG00000027593.15	Raly	2740.63	0.0409157	0.0670086	0.610604	0.541462	0.796743	3075	2911	2759	2980	3643	2481	3252	3134
	ENSMUSG00000037742.14	Eef1a1	152998	0.0409808	0.0397509	1.03094	0.302569	0.614722	170586	170473	143533	157147	201997	138592	170469	172680
	ENSMUSG00000058192.16	Zfp846	224.911	0.0410243	0.0969454	0.423169	0.672172	0.868204	262	217	197	226	268	192	257	241
	ENSMUSG00000068101.11	Cenpm	116.461	0.0410561	0.152118	0.269897	0.787239	0.921024	139	159	101	130	160	109	137	156
	ENSMUSG00000022400.9	Rbx1	2115.35	0.0410894	0.0406444	1.01095	0.312041	0.624093	2274	2107	1764	2158	2543	1845	2129	2301
	ENSMUSG00000072623.6	Zfp9	306.32	0.0411	0.107826	0.381168	0.703078	0.883153	266	199	185	283	258	206	270	253
	ENSMUSG00000040731.13	Eif4h	7655.09	0.0411061	0.0369879	1.11134	0.266422	0.577485	8364	8001	6894	8131	9702	6632	8298	8805
	ENSMUSG00000113165.1	Gm47863	36.8558	0.0411159	0.236836	0.173605	0.862176	0.949947	59	50	37	35	52	39	43	58
	ENSMUSG00000012535.14	Tnpo3	1870.69	0.0411457	0.0377703	1.08937	0.275992	0.586551	1940	1901	1639	1902	2203	1652	1913	2076
	ENSMUSG00000035268.14	Pkig	848.384	0.0411457	0.0635152	0.647809	0.517108	0.780784	1013	1051	905	911	1135	819	1079	1099
	ENSMUSG00000020585.4	Laptm4a	8486.05	0.0411569	0.0395229	1.04134	0.297716	0.609254	9294	8826	7929	8484	10549	7428	9463	9342
	ENSMUSG00000044864.16	Ankrd50	1120.81	0.0411769	0.0690753	0.596116	0.551098	0.801555	1129	1270	983	1173	1367	1022	1161	1290
	ENSMUSG00000111942.1	Gm5182	125.808	0.0411807	0.191124	0.215466	0.829404	0.937606	103	116	71	150	141	101	90	134
	ENSMUSG00000032305.15	Fam219b	772.613	0.0411815	0.0651441	0.63216	0.527282	0.787629	808	757	678	838	922	684	831	836
	ENSMUSG00000084957.3	Bbip1	387.339	0.0412118	0.0830437	0.496267	0.619706	0.841419	470	454	429	430	516	377	528	477
	ENSMUSG00000018583.5	G3bp1	3966.96	0.0412265	0.0467977	0.880952	0.378344	0.682082	3969	3979	3478	4224	4757	3374	4285	4241
	ENSMUSG00000029363.14	Rfc5	645.496	0.0412274	0.0667224	0.617894	0.536645	0.793651	797	685	671	676	862	613	765	772
	ENSMUSG00000021969.8	Zdhhc20	1087.59	0.0412318	0.118887	0.346817	0.728729	0.89395	1136	1252	1314	905	1425	1015	1298	1206
	ENSMUSG00000060802.8	B2m	36792.2	0.0412575	0.0813647	0.507069	0.612107	0.836805	64401	68310	64299	57159	76820	53944	70489	70718
	ENSMUSG00000021338.17	Carmil1	684.404	0.0412673	0.0765482	0.539101	0.589817	0.824093	659	764	643	637	784	612	685	796
	ENSMUSG00000025217.15	Btrc	333.231	0.0413299	0.0988005	0.418317	0.675716	0.86967	302	330	284	319	342	285	328	356
	ENSMUSG00000005774.12	Rfx5	631.574	0.0413491	0.0650768	0.635388	0.525175	0.786417	770	715	651	745	888	622	788	768
	ENSMUSG00000029598.12	Plbd2	2491.69	0.0413928	0.0630309	0.656706	0.51137	0.777135	3030	2759	2157	2693	3200	2243	2800	3055
	ENSMUSG00000045302.13	Preb	2036.15	0.0413992	0.0421979	0.981072	0.326557	0.638348	2390	2203	1845	2240	2593	1891	2299	2434
	ENSMUSG00000027534.16	Snx16	168.899	0.0414263	0.130699	0.316959	0.751275	0.905939	143	163	177	174	197	169	168	165
	ENSMUSG00000095123.1	Gm21781	453.799	0.0414297	0.0962096	0.430619	0.666746	0.86559	490	457	420	417	595	370	491	450
	ENSMUSG00000030611.10	Mrps11	385.604	0.0414512	0.0814363	0.509001	0.610751	0.83634	444	451	321	385	479	362	431	425
	ENSMUSG00000041084.8	Ostc	1269.2	0.0414612	0.0655734	0.632286	0.5272	0.7876	1495	1385	1472	1494	1747	1200	1639	1666
	ENSMUSG00000021039.9	Snw1	2082.03	0.041485	0.0576099	0.720102	0.471462	0.752851	2319	2357	1821	2038	2634	1911	2139	2385
	ENSMUSG00000094446.1	Gm6344	271.176	0.041497	0.148747	0.278977	0.780263	0.919327	299	254	171	275	287	220	238	310
	ENSMUSG00000023988.8	Bysl	725.79	0.0415178	0.0828677	0.501013	0.616362	0.839133	749	684	620	770	810	609	734	848
	ENSMUSG00000020349.4	Ppp2ca	5659.07	0.0415225	0.0428666	0.968644	0.332723	0.643386	5839	6037	4949	5616	6724	4803	5994	6368
	ENSMUSG00000037148.8	Arhgap10	862.287	0.0415401	0.0642839	0.646198	0.518151	0.781387	912	998	818	853	1057	783	956	1015
	ENSMUSG00000031778.13	Cx3cl1	667.216	0.0415518	0.0855613	0.485638	0.627224	0.845298	736	801	692	736	850	674	766	863
	ENSMUSG00000031226.13	Pbdc1	683.604	0.0415692	0.068297	0.608653	0.542754	0.796935	751	702	646	750	829	594	818	791
	ENSMUSG00000025557.10	Slc15a1	313.87	0.0416416	0.169888	0.245113	0.806369	0.927645	199	281	292	272	334	248	231	308
	ENSMUSG00000039810.11	Zc3h10	534.306	0.0416575	0.107213	0.388548	0.69761	0.879956	522	478	368	547	499	388	524	618
	ENSMUSG00000090314.2	2310050C09Rik	6591.24	0.0416641	0.132145	0.315292	0.75254	0.90621	4993	5906	5224	5300	6587	4917	5230	6142
	ENSMUSG00000019864.14	Rtn4ip1	213.626	0.0416941	0.112699	0.369959	0.711413	0.886933	241	204	199	219	270	201	201	246
	ENSMUSG00000023827.8	Agpat4	1362.39	0.0417072	0.112231	0.371618	0.710178	0.886536	1324	1356	1263	1421	1669	1252	1263	1532
	ENSMUSG00000049299.14	Trappc1	858.97	0.0417133	0.0577891	0.721819	0.470406	0.752117	1033	933	823	1017	1150	831	1028	1036
	ENSMUSG00000034974.13	Dapk3	561.058	0.041718	0.0690198	0.604435	0.545554	0.798623	638	602	548	600	698	517	665	660
	ENSMUSG00000005501.14	Usp40	783.323	0.0417231	0.0622606	0.670137	0.502771	0.771688	766	761	633	847	899	686	805	801
	ENSMUSG00000110386.1	Gm42031	201.805	0.0417702	0.269417	0.155039	0.87679	0.955747	350	433	255	209	395	159	287	511
	ENSMUSG00000108900.1	Ccdc194	32.2957	0.041829	0.307437	0.136057	0.891776	0.961415	38	15	15	23	24	19	25	28
	ENSMUSG00000019494.14	Cops6	1764.05	0.0418505	0.056502	0.74069	0.458881	0.744409	1863	1714	1473	1825	2087	1542	1876	1793
	ENSMUSG00000104309.1	Gm5846	144.742	0.041914	0.112995	0.370938	0.710684	0.886536	179	157	133	162	193	137	153	188
	ENSMUSG00000035413.8	Tmem98	106.425	0.0419396	0.139576	0.30048	0.763811	0.911445	122	109	68	99	123	84	108	107
	ENSMUSG00000020808.3	Pimreg	263.077	0.0419514	0.0976013	0.429824	0.667324	0.865868	388	359	268	332	405	286	365	374
	ENSMUSG00000018907.10	Alox12e	2789.59	0.0419918	0.279161	0.150421	0.880432	0.957304	2419	2185	2536	3095	2988	2188	2319	3472
	ENSMUSG00000055531.12	Cpsf6	1956.88	0.0420004	0.085542	0.490992	0.623432	0.843402	1931	2205	2034	1772	2297	1758	2135	2295
	ENSMUSG00000046516.10	Cox17	811.021	0.0420014	0.0817062	0.514055	0.607214	0.834146	815	858	848	864	943	782	957	919
	ENSMUSG00000036819.14	Jmjd4	257.811	0.0420373	0.0912284	0.460792	0.644948	0.854802	271	247	244	256	295	250	255	281
	ENSMUSG00000034616.17	Ssh3	2498.7	0.0420474	0.0480056	0.875886	0.381092	0.684125	2713	2681	2335	2808	3179	2272	2714	3059
	ENSMUSG00000040521.11	Tsfm	434.242	0.0420502	0.0875229	0.480449	0.630908	0.847369	499	391	381	503	509	390	476	508
	ENSMUSG00000040356.16	Skiv2l	2645.88	0.0420553	0.0509086	0.826094	0.408751	0.705391	2909	2933	2500	3038	3265	2500	2922	3413
	ENSMUSG00000045435.9	Tmem60	411.025	0.0420653	0.0791959	0.531156	0.595311	0.827595	443	411	338	405	500	338	439	422
	ENSMUSG00000113622.1	Gm49749	58.7511	0.0420692	0.254026	0.16561	0.868464	0.951966	70	35	31	47	47	52	48	44
	ENSMUSG00000001655.6	Hoxc13	318.08	0.0420933	0.138749	0.303377	0.761602	0.91084	285	244	284	308	287	305	298	293
	ENSMUSG00000038888.8	Ctu1	318.84	0.0421225	0.10561	0.39885	0.690004	0.876185	346	326	293	340	471	243	332	355
	ENSMUSG00000014353.15	Tmem87b	1257.77	0.042132	0.0503465	0.836841	0.402682	0.700433	1295	1294	1076	1214	1432	1089	1295	1369
	ENSMUSG00000025151.16	Maged1	2530.54	0.0421457	0.0695235	0.606208	0.544376	0.797861	2752	2230	2110	2602	2931	1956	2764	2678
	ENSMUSG00000035933.5	Cog5	817.4	0.0421807	0.085405	0.49389	0.621384	0.842102	797	827	862	773	932	750	925	868
	ENSMUSG00000029390.13	Tmed2	6289.01	0.0422551	0.0350782	1.2046	0.228359	0.535859	6511	6536	5846	6240	7562	5664	6607	6926
	ENSMUSG00000027828.12	Ssr3	6771.74	0.0422682	0.0591964	0.714034	0.475206	0.755238	6987	6784	6126	6373	8003	5607	6900	7536
	ENSMUSG00000037533.20	Rapgef6	985.277	0.0422713	0.0709095	0.59613	0.551088	0.801555	1022	1120	988	1051	1282	932	1113	1131
	ENSMUSG00000031963.8	Bmper	151.408	0.0422847	0.159287	0.265462	0.790654	0.921906	192	102	122	150	142	119	166	172
	ENSMUSG00000037466.13	Tedc1	290.228	0.0422859	0.115932	0.364747	0.7153	0.888215	412	350	264	341	405	290	379	375
	ENSMUSG00000030051.10	Aplf	270.98	0.0423011	0.0986505	0.428798	0.668071	0.866099	304	281	213	269	330	272	251	276
	ENSMUSG00000039176.17	Polg	1827.64	0.0423273	0.052236	0.810309	0.417762	0.710164	1857	1925	1632	2041	2100	1724	1981	2103
	ENSMUSG00000031168.14	Ebp	1320.58	0.0423788	0.0656333	0.64569	0.51848	0.781658	1431	1360	1352	1430	1626	1251	1495	1565
	ENSMUSG00000035762.11	Tmem161b	427.715	0.0423898	0.0812611	0.521649	0.601914	0.830839	431	513	413	440	551	401	488	474
	ENSMUSG00000030870.12	Ubfd1	1105.78	0.0423989	0.0573663	0.739089	0.459853	0.744845	1282	1111	1025	1159	1384	972	1210	1309
	ENSMUSG00000020064.9	Herc4	1214.02	0.0424216	0.075932	0.558679	0.576381	0.8166	1283	1423	1221	1166	1498	1112	1364	1459
	ENSMUSG00000016757.11	Ttll12	857.5	0.0424342	0.0611824	0.693569	0.487953	0.762547	895	867	807	964	1068	787	944	962
	ENSMUSG00000106988.1	Tsg101-ps	309.5	0.0424536	0.0941813	0.450765	0.652159	0.858226	320	299	286	294	400	252	292	338
	ENSMUSG00000024298.15	Zfp871	1564.78	0.0424587	0.0742422	0.571894	0.567394	0.811183	1517	1634	1535	1400	1768	1368	1721	1633
	ENSMUSG00000024974.10	Smc3	1226.49	0.0424934	0.0596125	0.712827	0.475953	0.755892	1237	1277	1122	1168	1525	1139	1194	1256
	ENSMUSG00000018160.15	Med1	1004.42	0.0425356	0.0503841	0.844227	0.398543	0.697344	1164	1067	993	1096	1297	958	1116	1228
	ENSMUSG00000034024.8	Cct2	4817.08	0.042536	0.0351145	1.21135	0.225761	0.533454	5268	5238	4395	4893	6054	4278	5246	5508
	ENSMUSG00000009630.10	Ppp2cb	1081.94	0.0425592	0.0527267	0.807168	0.41957	0.711762	1178	1133	963	1083	1332	978	1085	1241
	ENSMUSG00000057506.5	Bloc1s2	689.409	0.0426383	0.0818233	0.521103	0.602295	0.831006	792	895	619	745	924	649	861	809
	ENSMUSG00000018923.13	Med11	528.569	0.0426705	0.0737732	0.578401	0.562993	0.80782	710	616	575	607	795	514	663	706
	ENSMUSG00000027082.15	Tfpi	244.991	0.0427101	0.120123	0.355553	0.722175	0.890863	295	286	203	216	328	204	256	278
	ENSMUSG00000049687.5	Pheta2	115.512	0.0427287	0.147378	0.289925	0.771873	0.91532	147	108	109	161	180	93	142	147
	ENSMUSG00000036078.16	Sigmar1	1375.74	0.0427412	0.0555965	0.768775	0.442027	0.730385	1494	1357	1302	1496	1701	1238	1509	1570
	ENSMUSG00000026753.5	Ppp6c	1745.05	0.0427594	0.0472746	0.904489	0.365736	0.670099	1800	1839	1589	1673	2045	1522	1843	1939
	ENSMUSG00000002550.16	Uck1	926.518	0.0427689	0.0582404	0.734351	0.462735	0.746455	982	888	748	961	1084	767	910	1047
	ENSMUSG00000065954.11	Tacc1	1779.31	0.0428432	0.0598063	0.716365	0.473766	0.754392	2122	1944	1807	1798	2274	1580	2133	2203
	ENSMUSG00000096965.7	3300005D01Rik	106.698	0.0428988	0.156371	0.274339	0.783824	0.920088	134	128	110	94	139	90	126	143
	ENSMUSG00000020516.15	Rps6kb1	1098.9	0.0429273	0.0746065	0.575382	0.565033	0.809609	1078	1101	1030	952	1274	985	1066	1109
	ENSMUSG00000074088.6	Snrnp40	835.233	0.0429437	0.0660562	0.650109	0.515622	0.779658	923	886	834	943	1096	825	953	943
	ENSMUSG00000024790.8	Sac3d1	368.495	0.0429703	0.0975121	0.440666	0.659455	0.861608	376	326	260	393	407	314	361	353
	ENSMUSG00000072941.5	Sod3	4112.43	0.0430007	0.112653	0.381709	0.702677	0.883131	5223	4327	4126	5805	5913	3790	5190	5926
	ENSMUSG00000020257.13	Wdr82	1780.56	0.0430432	0.0484062	0.889207	0.373892	0.677867	1955	1884	1707	1847	2118	1643	2036	2068
	ENSMUSG00000026617.16	Bpnt1	550.904	0.0430595	0.0745486	0.577603	0.563532	0.808266	615	533	537	546	652	521	526	676
	ENSMUSG00000021610.8	Clptm1l	2315.2	0.0430604	0.0509581	0.845017	0.398101	0.697344	2736	2511	2227	2486	2876	2133	2632	2964
	ENSMUSG00000002602.16	Axl	7495.72	0.0430717	0.0705808	0.610246	0.541699	0.796772	8392	7948	6659	7534	9840	5965	8644	8224
	ENSMUSG00000045751.16	Mms22l	204.406	0.0430979	0.103172	0.41773	0.676144	0.86967	249	273	219	228	283	230	237	280
	ENSMUSG00000020956.14	Dtd2	256.456	0.043149	0.092747	0.465234	0.641764	0.85314	294	235	225	250	332	204	250	286
	ENSMUSG00000015112.15	Slc25a13	401.755	0.0431594	0.0788366	0.547454	0.584067	0.821607	419	449	338	397	482	392	390	437
	ENSMUSG00000112909.1	Gm10120	104.373	0.0431953	0.173451	0.249034	0.803334	0.926378	109	122	66	120	136	94	127	84
	ENSMUSG00000028932.7	Psmc2	2521.25	0.0432983	0.0432449	1.00123	0.316714	0.627621	2600	2708	2199	2657	2978	2261	2754	2813
	ENSMUSG00000027599.9	Armc1	898.901	0.0433058	0.0663899	0.652296	0.51421	0.778793	928	906	856	822	1118	800	887	944
	ENSMUSG00000038379.15	Ttk	226.919	0.043314	0.104764	0.413445	0.679281	0.871376	257	260	201	238	296	211	255	255
	ENSMUSG00000037257.8	Aagab	1422.01	0.0433303	0.0454476	0.953411	0.340382	0.649099	1615	1534	1333	1508	1844	1272	1564	1707
	ENSMUSG00000027835.11	Pdcd10	1212.3	0.0433773	0.0873668	0.496496	0.619544	0.841271	1348	1515	1386	1240	1551	1215	1498	1598
	ENSMUSG00000107283.3	Mpv17	627.242	0.0434494	0.0729705	0.595438	0.551551	0.801646	589	520	465	592	668	523	588	519
	ENSMUSG00000028358.15	Zfp618	113.973	0.0434657	0.134423	0.32335	0.74643	0.903203	114	110	80	121	111	100	116	123
	ENSMUSG00000094530.2	Gm21399	441.024	0.0434813	0.0736735	0.590189	0.555064	0.804012	519	541	442	493	569	417	520	620
	ENSMUSG00000040479.11	Dgkz	3522.54	0.043491	0.0506279	0.859031	0.390323	0.691666	4126	3860	3299	3768	4625	3250	4010	4154
	ENSMUSG00000051615.14	Rap2a	813.175	0.0435204	0.0631002	0.689704	0.49038	0.763896	988	852	804	818	1052	750	936	952
	ENSMUSG00000022472.16	Desi1	1616.55	0.0435591	0.0865155	0.503483	0.614625	0.838269	1492	1596	1294	1632	1761	1344	1466	1830
	ENSMUSG00000025203.6	Scd2	7631.35	0.0435625	0.0871977	0.499583	0.617369	0.839727	7158	6242	6598	7210	8044	5468	8130	7481
	ENSMUSG00000042719.17	Naa25	1268.77	0.0435661	0.0701096	0.621399	0.534337	0.792148	1308	1481	1192	1355	1451	1213	1373	1634
	ENSMUSG00000030213.12	Atf7ip	2107.45	0.0435928	0.0577054	0.755436	0.449987	0.736674	2165	2310	2019	2270	2596	2108	2257	2353
	ENSMUSG00000010936.11	Vac14	1033.34	0.0436841	0.0636559	0.686254	0.492553	0.765447	1235	1230	888	1115	1386	992	1137	1233
	ENSMUSG00000031723.8	Txnl4b	217.219	0.0436869	0.0990622	0.441004	0.65921	0.861608	263	204	201	219	289	189	233	235
	ENSMUSG00000027963.14	Extl2	442.458	0.0437392	0.0740425	0.590731	0.554701	0.803773	452	459	397	419	538	402	444	455
	ENSMUSG00000024664.5	Fads3	618.723	0.043747	0.0709545	0.61655	0.537532	0.794346	743	638	550	692	852	566	671	706
	ENSMUSG00000048764.16	Tmprss11f	140.986	0.0437766	0.217604	0.201176	0.840561	0.942164	104	152	139	125	145	135	124	150
	ENSMUSG00000033952.14	Aspm	472.762	0.0437874	0.0775502	0.564633	0.572323	0.814176	589	502	429	497	607	430	529	581
	ENSMUSG00000032555.10	Topbp1	1429.86	0.0438032	0.0632268	0.692794	0.488439	0.762774	1566	1715	1424	1465	1859	1347	1612	1767
	ENSMUSG00000085793.2	Lin52	295.38	0.0438311	0.0912077	0.480564	0.630827	0.847369	269	293	246	260	323	263	255	295
	ENSMUSG00000039254.16	Pomt1	498.378	0.043869	0.0734805	0.597015	0.550497	0.801555	552	485	470	563	596	486	568	549
	ENSMUSG00000026696.15	Vamp4	863.976	0.0438739	0.0901894	0.486464	0.626639	0.845144	812	927	938	792	973	818	912	1003
	ENSMUSG00000022064.10	Pibf1	193.6	0.0438803	0.119805	0.366263	0.714169	0.887919	183	220	156	197	236	177	187	204
	ENSMUSG00000006998.16	Psmd2	6085.51	0.0438913	0.0380421	1.15376	0.2486	0.556757	6404	6300	5253	6271	7079	5585	6310	6757
	ENSMUSG00000026127.13	Imp4	1093.21	0.043916	0.0470753	0.932889	0.350878	0.658066	1209	1211	1059	1188	1456	988	1247	1290
	ENSMUSG00000024194.16	Cuta	1254.36	0.0439221	0.0566821	0.774886	0.438407	0.727834	1314	1214	1092	1284	1483	1117	1314	1303
	ENSMUSG00000033767.14	Tmem131l	1248.58	0.0439279	0.0617452	0.711437	0.476813	0.75637	1365	1298	1174	1280	1697	1180	1209	1376
	ENSMUSG00000083097.3	Gm14494	351.238	0.0439435	0.0910855	0.482442	0.629492	0.846462	383	377	248	346	399	301	350	386
	ENSMUSG00000037486.18	Asxl2	892.138	0.0439881	0.0737474	0.59647	0.550862	0.801555	903	977	940	878	1142	874	948	985
	ENSMUSG00000105692.1	Gm43737	653.656	0.0439933	0.0838928	0.524398	0.600002	0.830237	601	629	533	608	680	551	608	682
	ENSMUSG00000020918.14	Kat2a	1500.2	0.044018	0.0510663	0.861977	0.3887	0.690964	1555	1513	1375	1586	1814	1294	1648	1675
	ENSMUSG00000032475.15	Nck1	833.358	0.0440272	0.0859035	0.512519	0.608287	0.834838	861	778	877	783	932	733	938	922
	ENSMUSG00000027194.16	Ttc17	813.487	0.044039	0.0584584	0.75334	0.451246	0.737892	837	899	710	865	981	760	885	894
	ENSMUSG00000021929.9	Kpna3	1447.33	0.0440485	0.0650177	0.677485	0.498099	0.76887	1380	1378	1392	1272	1646	1277	1447	1417
	ENSMUSG00000037826.5	Ppm1k	260.574	0.0440507	0.121281	0.363213	0.716446	0.88907	217	224	235	217	248	218	239	246
	ENSMUSG00000021900.10	Btd	573.123	0.044067	0.0744448	0.591943	0.553889	0.803122	688	562	521	600	689	498	643	695
	ENSMUSG00000010025.19	Aldh3a2	1383.12	0.0440816	0.05283	0.834406	0.404052	0.70181	1469	1541	1375	1527	1783	1283	1553	1693
	ENSMUSG00000054648.8	Zfp869	962.852	0.0440835	0.0535508	0.82321	0.410389	0.706064	962	998	781	931	1122	780	1015	995
	ENSMUSG00000024253.9	Dync2li1	153.013	0.0440997	0.109093	0.404238	0.686037	0.874035	153	156	139	138	191	134	147	153
	ENSMUSG00000059482.15	2610301B20Rik	318.98	0.0441092	0.087911	0.501749	0.615844	0.838906	345	349	299	317	385	310	344	354
	ENSMUSG00000009894.15	Snap47	485.863	0.0441253	0.094483	0.467019	0.640487	0.852409	436	418	373	508	522	390	516	416
	ENSMUSG00000042197.13	Zfp451	715.51	0.0441436	0.0648175	0.681043	0.495844	0.767371	688	700	659	673	838	609	700	757
	ENSMUSG00000027281.16	Slx4ip	189.009	0.0441528	0.129668	0.340508	0.733474	0.896462	167	243	181	214	234	183	235	205
	ENSMUSG00000027309.18	4930402H24Rik	480.779	0.0441535	0.0735267	0.60051	0.548166	0.800858	523	524	513	556	624	467	569	598
	ENSMUSG00000003541.6	Ier3	725.152	0.0441677	0.122577	0.360326	0.718603	0.889935	725	669	690	789	840	639	724	865
	ENSMUSG00000042502.10	Cd2bp2	1952.95	0.0442077	0.0400372	1.10416	0.269522	0.580202	2097	2126	1786	2097	2510	1757	2120	2258
	ENSMUSG00000048721.2	Fndc9	583.577	0.0442282	0.149677	0.295491	0.767619	0.91379	473	487	473	575	555	452	523	610
	ENSMUSG00000024792.9	Zfpl1	720.994	0.0442586	0.0780104	0.567342	0.570482	0.81328	805	745	598	784	934	624	697	872
	ENSMUSG00000078588.10	Ccdc24	80.6316	0.0442606	0.174645	0.253432	0.799935	0.924827	88	60	69	81	107	54	68	91
	ENSMUSG00000033826.10	Dnah8	66.2567	0.0443065	0.206118	0.214957	0.829801	0.937606	64	77	48	72	79	51	75	73
	ENSMUSG00000028232.13	Tmem68	509.683	0.0443086	0.101022	0.438603	0.660949	0.862547	522	585	616	484	673	481	613	603
	ENSMUSG00000042124.5	Lce1f	2584.44	0.0443273	0.120573	0.367639	0.713143	0.887491	2014	2516	2296	2255	2620	1942	2435	2741
	ENSMUSG00000053134.13	Supt7l	465.457	0.0443347	0.067419	0.6576	0.510795	0.776976	473	497	401	477	567	417	479	505
	ENSMUSG00000026349.14	Ccnt2	1639.34	0.0443726	0.0643363	0.689697	0.490385	0.763896	1764	1771	1647	1548	2054	1513	1819	1801
	ENSMUSG00000032215.15	Rsl24d1	854.782	0.0444055	0.0552297	0.804015	0.421388	0.713684	928	875	736	833	1049	746	893	904
	ENSMUSG00000025505.16	Tmem80	406.545	0.0444196	0.088056	0.504447	0.613947	0.837786	441	425	361	414	510	365	473	399
	ENSMUSG00000021360.16	Gcnt2	911.268	0.0444219	0.103831	0.427829	0.668776	0.866304	917	941	743	863	933	851	874	1006
	ENSMUSG00000072294.5	Klf12	108.951	0.0444369	0.16535	0.268745	0.788126	0.921505	83	79	111	103	111	92	103	96
	ENSMUSG00000014547.10	Wdfy2	1598.34	0.0444443	0.0762466	0.582903	0.559959	0.806624	1959	2054	1775	1674	2305	1646	1916	2110
	ENSMUSG00000034820.4	Cpsf7	2374.79	0.0444737	0.036451	1.2201	0.222428	0.53038	2566	2563	2308	2488	2990	2201	2655	2739
	ENSMUSG00000049106.7	Dcaf5	1283.69	0.0444865	0.054209	0.820647	0.411847	0.706863	1311	1329	1072	1301	1557	1135	1242	1405
	ENSMUSG00000071037.6	Camkmt	50.7115	0.0445304	0.219425	0.202942	0.839181	0.941706	56	62	71	47	72	61	69	50
	ENSMUSG00000097154.2	Gm26510	35.5789	0.0445329	0.236566	0.188247	0.850683	0.94604	59	58	49	41	73	34	56	60
	ENSMUSG00000026116.11	Tmem131	2424.63	0.0445503	0.0540927	0.82359	0.410172	0.705837	2389	2690	2194	2540	2854	2231	2529	2836
	ENSMUSG00000103088.1	Pcdhgb6	210.545	0.0445719	0.12082	0.368913	0.712193	0.886972	233	176	188	220	240	187	197	246
	ENSMUSG00000040560.10	Wdr7	541.287	0.0445786	0.0773378	0.576414	0.564335	0.808903	527	615	503	546	672	460	616	593
	ENSMUSG00000019189.13	Rnf145	2185.62	0.0445791	0.0514513	0.866432	0.386253	0.688709	2595	2505	2311	2357	2996	2120	2482	2845
	ENSMUSG00000039873.4	Neurl2	165.657	0.0446028	0.127703	0.349269	0.726887	0.893452	154	152	131	130	172	116	173	144
	ENSMUSG00000096199.2	Ptrhd1	259.599	0.0446113	0.0834728	0.534442	0.593036	0.826104	301	268	264	286	359	250	289	296
	ENSMUSG00000037300.19	Ttc13	916.846	0.0446667	0.0526034	0.849121	0.395814	0.695849	968	961	907	1028	1157	850	998	1119
	ENSMUSG00000021811.7	Dnajc9	1057.18	0.0446972	0.0749973	0.595985	0.551186	0.801555	1094	1053	856	1028	1143	939	1119	1073
	ENSMUSG00000031575.18	Ash2l	1228.43	0.0447077	0.0537271	0.832127	0.405337	0.702882	1399	1261	990	1261	1493	1126	1248	1349
	ENSMUSG00000020721.16	Helz	715.45	0.0447279	0.054855	0.815385	0.414852	0.708787	757	722	624	688	853	621	737	763
	ENSMUSG00000058057.5	Mettl7a3	135.291	0.044729	0.215406	0.20765	0.835502	0.940052	173	144	110	108	156	157	127	121
	ENSMUSG00000041598.7	Cdc42ep4	1673.84	0.0447747	0.0636282	0.703694	0.481623	0.759486	1940	1732	1451	1780	1971	1497	1940	1927
	ENSMUSG00000027466.15	Rbck1	2631.07	0.0447754	0.0429522	1.04245	0.297205	0.608952	3138	3112	2644	3064	3515	2523	3279	3438
	ENSMUSG00000060671.12	Atp8b2	2149.94	0.0448188	0.049581	0.903951	0.366021	0.670301	2411	2294	2067	2471	2665	2054	2501	2621
	ENSMUSG00000033735.9	Spr	690.438	0.0448404	0.0736308	0.60899	0.542531	0.796935	800	631	586	734	821	604	727	775
	ENSMUSG00000019802.13	Sec63	2090.53	0.0448668	0.0519477	0.863691	0.387758	0.689988	2138	2288	1851	1935	2541	1883	2103	2226
	ENSMUSG00000020319.9	Wdpcp	90.1254	0.0449248	0.149309	0.300885	0.763502	0.911282	95	75	78	97	103	70	101	94
	ENSMUSG00000029763.17	Exoc4	1241.1	0.0449588	0.0602381	0.746351	0.455455	0.741395	1184	1188	1105	1128	1325	1094	1243	1239
	ENSMUSG00000003435.9	Supt5	3370.25	0.0449986	0.0346593	1.29831	0.19418	0.493503	3526	3530	2936	3508	4018	3023	3525	3810
	ENSMUSG00000034226.7	Rhov	608.487	0.0450349	0.0916055	0.491618	0.622989	0.843119	627	542	510	657	638	523	614	708
	ENSMUSG00000031684.11	Slc10a7	455.751	0.0450388	0.0719929	0.6256	0.531577	0.790527	506	560	504	533	620	454	556	617
	ENSMUSG00000021365.15	Nedd9	871.005	0.0450436	0.0881799	0.510815	0.609481	0.835788	956	1031	766	875	1149	701	1011	1023
	ENSMUSG00000032586.9	Traip	209.836	0.0451024	0.109422	0.41219	0.6802	0.871703	276	233	185	201	256	200	259	235
	ENSMUSG00000029777.10	Gars	2834.51	0.0451171	0.0590511	0.764035	0.444846	0.732513	2889	2991	2526	2973	3532	2437	2924	3270
	ENSMUSG00000001166.17	Oas1c	185.672	0.0451249	0.108024	0.417732	0.676143	0.86967	263	265	219	242	320	209	254	274
	ENSMUSG00000036733.16	Rbm42	1767.95	0.0451562	0.0682265	0.661858	0.508063	0.775258	2067	1966	1598	1942	2248	1619	1991	2211
	ENSMUSG00000023235.14	Ccl25	118.331	0.0451726	0.135726	0.332821	0.739269	0.899361	118	115	99	115	126	97	127	126
	ENSMUSG00000027425.18	Kat14	948.462	0.0452055	0.0603041	0.749625	0.453481	0.739639	1055	1047	845	1067	1190	897	1019	1167
	ENSMUSG00000061046.9	Haghl	390.975	0.0452487	0.0973755	0.464682	0.642159	0.85352	505	388	368	484	501	392	459	502
	ENSMUSG00000022760.17	Thap7	469.436	0.0452527	0.0711137	0.636344	0.524552	0.785932	542	483	406	498	554	437	504	556
	ENSMUSG00000026739.13	Bmi1	776.683	0.0452937	0.104387	0.433902	0.66436	0.863914	715	890	807	665	911	656	862	874
	ENSMUSG00000035401.9	Emsy	612.352	0.045305	0.0774548	0.584922	0.5586	0.8062	699	592	568	575	741	589	632	627
	ENSMUSG00000019370.10	Calm3	3002.15	0.0453262	0.0610521	0.742418	0.457834	0.743579	3494	3163	2840	3370	3805	2775	3489	3649
	ENSMUSG00000066406.15	Akap13	3441.78	0.0453758	0.0513384	0.883856	0.376774	0.68034	3710	3829	3284	3499	4238	3053	3901	4109
	ENSMUSG00000052504.7	Epha3	45.5729	0.0453768	0.210075	0.216003	0.828986	0.937606	39	45	41	35	53	38	38	42
	ENSMUSG00000030751.18	Psma1	2433.54	0.0454012	0.0376857	1.20473	0.228307	0.535859	2815	2852	2411	2644	3266	2314	2897	2968
	ENSMUSG00000041147.10	Brca2	232.012	0.0454484	0.101119	0.449452	0.653105	0.858691	260	244	185	238	283	203	266	234
	ENSMUSG00000026377.12	Nifk	943.609	0.0454759	0.0589202	0.771823	0.440219	0.729	968	1042	777	915	1148	789	962	1051
	ENSMUSG00000068114.7	Ccdc134	633.154	0.0455209	0.0637825	0.713691	0.475419	0.755464	704	662	585	749	801	626	677	770
	ENSMUSG00000020863.15	Luc7l3	3435.12	0.0455334	0.0696247	0.653984	0.513122	0.778012	3253	3567	2947	3041	3778	3089	3381	3371
	ENSMUSG00000024831.14	Ighmbp2	336.85	0.0455357	0.0747163	0.609447	0.542228	0.796935	381	397	295	377	444	322	390	388
	ENSMUSG00000049686.14	Orai1	871.81	0.0455503	0.0765726	0.594864	0.551934	0.801715	953	871	753	901	1070	764	910	964
	ENSMUSG00000021693.20	Kif2a	713.5	0.0455562	0.0854217	0.533309	0.59382	0.826685	742	833	654	637	904	627	763	769
	ENSMUSG00000020849.13	Ywhae	8261.56	0.0455588	0.0404341	1.12674	0.259852	0.569452	8546	8893	7803	8101	10093	7376	9031	9120
	ENSMUSG00000027677.17	Ttc14	1765.13	0.0455721	0.0782283	0.582552	0.560195	0.806624	1674	1926	1871	1727	2120	1669	1919	1995
	ENSMUSG00000051978.9	Erich1	190.608	0.0456126	0.0961072	0.474602	0.635071	0.849539	228	204	182	187	243	178	210	223
	ENSMUSG00000036167.16	Pphln1	890.561	0.0456136	0.0680594	0.670203	0.502729	0.771688	940	1075	945	952	1149	854	1005	1177
	ENSMUSG00000031537.15	Ikbkb	2340.85	0.0456673	0.0472162	0.967197	0.333445	0.643386	2770	2836	2411	2605	3184	2317	2738	3105
	ENSMUSG00000074896.3	Ifit3	2933.71	0.0456712	0.145327	0.314264	0.753321	0.906646	5288	5576	4036	6146	5237	4895	5234	6863
	ENSMUSG00000036615.6	Rfxap	367.061	0.0456855	0.0919546	0.496827	0.619311	0.841244	333	337	312	332	387	312	346	355
	ENSMUSG00000030282.14	Cmas	699.004	0.0456857	0.0768757	0.59428	0.552325	0.801864	855	730	686	686	917	625	788	831
	ENSMUSG00000020745.15	Pafah1b1	4308.58	0.0457323	0.0462475	0.988861	0.322731	0.633735	4241	4480	3864	3961	4962	3835	4366	4479
	ENSMUSG00000029048.3	Rer1	2868.29	0.0457436	0.0324582	1.40931	0.158744	0.444697	3117	2956	2590	3035	3481	2639	3059	3285
	ENSMUSG00000055652.14	Klhl25	571.83	0.0457461	0.0878982	0.520445	0.602754	0.831348	640	559	536	651	699	503	651	694
	ENSMUSG00000020608.7	Smc6	1337.01	0.0457547	0.0642957	0.711629	0.476695	0.75631	1382	1455	1253	1200	1580	1233	1400	1427
	ENSMUSG00000026784.14	Pdss1	221.635	0.045775	0.108094	0.423473	0.67195	0.868068	265	245	222	209	255	234	254	256
	ENSMUSG00000057103.11	Nat8f1	37.6478	0.0457791	0.225496	0.203015	0.839123	0.941706	48	37	35	43	47	40	46	40
	ENSMUSG00000039354.16	Smarcal1	514.689	0.045814	0.0735492	0.622902	0.533349	0.791505	559	512	515	588	670	468	591	595
	ENSMUSG00000049421.13	Zfp260	1134.39	0.0458263	0.0662188	0.692044	0.488909	0.763014	1127	1083	932	1179	1224	969	1263	1137
	ENSMUSG00000032498.9	Mlh1	457.765	0.0458353	0.0750976	0.610342	0.541635	0.796772	526	440	368	465	559	417	437	501
	ENSMUSG00000064138.14	Fam172a	889.981	0.045839	0.0649203	0.706082	0.480137	0.758632	1006	1045	864	917	1158	840	995	1098
	ENSMUSG00000061436.15	Hipk2	225.972	0.0458845	0.110418	0.415555	0.677736	0.870528	254	296	230	281	341	222	251	322
	ENSMUSG00000029466.11	Anapc7	1072.46	0.0459342	0.0504409	0.910653	0.362478	0.667216	1186	1025	986	1086	1333	990	1072	1173
	ENSMUSG00000024293.16	Esco1	600.714	0.0459387	0.0766789	0.599105	0.549103	0.801128	607	672	586	551	722	556	625	677
	ENSMUSG00000014498.9	Ankrd52	1942.75	0.0459629	0.0700292	0.656339	0.511606	0.777135	1858	2154	1755	2258	2331	1844	2022	2353
	ENSMUSG00000026078.10	Pdcl3	1081.38	0.0459787	0.058722	0.782989	0.433633	0.723506	1105	1051	985	1047	1209	984	1092	1176
	ENSMUSG00000027130.15	Slc12a6	1581.15	0.046	0.0655814	0.701419	0.483042	0.760469	1618	1705	1455	1504	2001	1375	1645	1701
	ENSMUSG00000025159.8	Mms19	1652.22	0.0460115	0.0487982	0.942894	0.345735	0.654162	1925	1805	1607	1786	2257	1492	1877	1995
	ENSMUSG00000073591.4	Pcdhb22	75.1514	0.0460139	0.175278	0.262519	0.792921	0.922333	79	56	60	89	80	53	89	81
	ENSMUSG00000026826.13	Nr4a2	162.87	0.0460491	0.158118	0.291232	0.770874	0.91525	145	125	115	146	153	123	158	130
	ENSMUSG00000078651.8	Aoc2	134.711	0.04606	0.145472	0.316625	0.751528	0.906041	126	104	114	136	134	113	131	133
	ENSMUSG00000066440.5	Zfyve26	693.475	0.0460795	0.0642316	0.717397	0.473129	0.754063	787	706	613	758	922	640	731	762
	ENSMUSG00000052296.7	Ppp6r1	3179.45	0.0460806	0.0401259	1.1484	0.250804	0.559627	3763	3658	3183	3616	4285	3008	3823	4079
	ENSMUSG00000025544.13	Tm9sf2	2757.59	0.0460846	0.0538697	0.855484	0.392284	0.692747	2913	2838	2766	2667	3261	2542	3098	3042
	ENSMUSG00000035078.6	Mtmr9	683.345	0.0460914	0.058535	0.787416	0.431038	0.721988	731	722	627	791	847	664	733	814
	ENSMUSG00000019877.10	Serinc1	4341.32	0.0460952	0.0793316	0.581045	0.56121	0.807302	3886	4383	3947	3592	4689	3782	4279	4120
	ENSMUSG00000011158.8	Brf1	1087.95	0.0461067	0.0556157	0.829023	0.407091	0.70442	1194	1116	960	1053	1310	983	1066	1250
	ENSMUSG00000029510.15	Gpc2	389.568	0.0461205	0.0954626	0.483127	0.629006	0.846182	397	356	356	407	419	372	377	444
	ENSMUSG00000028098.13	Rnf115	1727.25	0.046145	0.111604	0.413472	0.679261	0.871376	1771	1814	1532	1491	1942	1388	1780	1960
	ENSMUSG00000029651.16	Mtus2	37.1953	0.0462295	0.261252	0.176954	0.859545	0.949168	23	40	30	53	39	31	32	54
	ENSMUSG00000044674.6	Fzd1	1633.81	0.0462338	0.0587345	0.787167	0.431184	0.722072	1786	1735	1511	1748	2196	1448	1781	1830
	ENSMUSG00000021629.10	Slc30a5	1190.16	0.0462519	0.0550632	0.839979	0.40092	0.699217	1260	1290	1126	1190	1398	1088	1310	1394
	ENSMUSG00000031803.8	B3gnt3	279.434	0.0462977	0.0846219	0.547112	0.584302	0.821607	413	371	336	337	409	318	408	418
	ENSMUSG00000025364.13	Pa2g4	3803.52	0.0463	0.0453929	1.01998	0.307736	0.619714	3725	3878	3272	3817	4501	3277	3852	4054
	ENSMUSG00000087298.3	Gm9392	94.1778	0.0463284	0.156799	0.295463	0.76764	0.91379	113	128	99	105	135	91	117	133
	ENSMUSG00000027655.14	Dhx35	355.359	0.0463444	0.0834326	0.555471	0.578572	0.818063	397	400	345	421	468	338	429	433
	ENSMUSG00000035370.9	Gm49322	187.198	0.0463492	0.112377	0.412444	0.680014	0.8717	215	206	152	226	245	168	191	248
	ENSMUSG00000048164.9	Gm7204	291.581	0.0463547	0.104604	0.443142	0.657663	0.860738	349	335	249	372	339	316	346	379
	ENSMUSG00000038602.7	Slc35f1	31.2174	0.0463784	0.269578	0.172041	0.863405	0.950534	44	29	26	19	37	32	31	25
	ENSMUSG00000075600.3	Zc3h3	438.365	0.0463844	0.0800823	0.57921	0.562448	0.807817	499	493	380	479	582	396	484	513
	ENSMUSG00000038611.17	Phrf1	1856.99	0.0464289	0.0454195	1.02222	0.306675	0.619157	2071	1989	1655	2118	2324	1687	2070	2272
	ENSMUSG00000060657.8	Marf1	1480.7	0.0464885	0.0514875	0.902909	0.366574	0.670301	1602	1509	1424	1604	1796	1380	1662	1711
	ENSMUSG00000053916.4	Nanp	151.016	0.0464939	0.201529	0.230705	0.817544	0.932613	130	155	229	133	175	168	166	188
	ENSMUSG00000038965.17	Ube2l3	3250.02	0.0465118	0.0455591	1.02091	0.307297	0.619526	3702	3626	3177	3414	4267	2977	3839	3799
	ENSMUSG00000038957.13	Edc3	1073.28	0.0465593	0.0506025	0.920098	0.357521	0.663026	1195	1108	978	1134	1360	1010	1157	1180
	ENSMUSG00000041720.14	Pi4ka	1247.72	0.046619	0.0621752	0.7498	0.453375	0.739639	1293	1360	1186	1401	1572	1137	1312	1583
	ENSMUSG00000021720.11	Rnf180	88.1651	0.0466216	0.182368	0.255646	0.798224	0.923956	81	81	92	87	119	61	108	80
	ENSMUSG00000030609.18	Aen	1157.08	0.0466929	0.071187	0.655919	0.511876	0.777209	1151	1053	927	1208	1222	968	1175	1252
	ENSMUSG00000038214.15	Bend3	219.046	0.046726	0.0944835	0.494541	0.620924	0.841913	206	210	167	217	260	176	204	214
	ENSMUSG00000020457.13	Drg1	1494.39	0.0467356	0.0484605	0.964405	0.334843	0.644604	1730	1495	1312	1574	1854	1378	1607	1671
	ENSMUSG00000018909.15	Arrb1	2650.91	0.0467608	0.0553594	0.844677	0.398291	0.697344	3053	3174	2549	2915	3537	2640	3038	3251
	ENSMUSG00000003458.12	Ncstn	3262.49	0.0467815	0.0415334	1.12636	0.260015	0.569646	3988	3791	3160	3589	4440	3139	3794	4140
	ENSMUSG00000047227.5	Gm527	56.0747	0.0467955	0.199062	0.23508	0.814146	0.930959	56	50	37	35	48	33	47	62
	ENSMUSG00000044562.12	Rasip1	378.109	0.0468287	0.0970758	0.482394	0.629526	0.846462	464	384	298	414	437	376	413	425
	ENSMUSG00000021951.7	Eef1akmt1	350.91	0.04683	0.0954387	0.490682	0.623651	0.843402	384	341	350	376	426	315	400	410
	ENSMUSG00000028842.15	Ago3	664.871	0.0468707	0.064234	0.729688	0.465581	0.748382	673	728	634	679	824	602	710	765
	ENSMUSG00000025821.9	Zfp282	1045.15	0.0469419	0.0693089	0.677285	0.498225	0.76887	1144	1007	878	1148	1234	979	1015	1215
	ENSMUSG00000063406.11	Tmed5	1167.99	0.0469588	0.17293	0.271548	0.78597	0.920798	1049	1356	1753	980	1495	1272	1398	1390
	ENSMUSG00000015981.12	Stk32c	129.069	0.0469702	0.14979	0.313573	0.753845	0.906959	151	165	126	166	185	110	166	191
	ENSMUSG00000026849.18	Tor1a	763.902	0.0470133	0.07067	0.665251	0.50589	0.773766	1053	972	827	849	1169	773	943	1077
	ENSMUSG00000031885.14	Cbfb	2264.36	0.0470442	0.107948	0.435804	0.662979	0.863564	2368	2569	2908	2146	2973	2304	2669	2811
	ENSMUSG00000047123.8	Ticam1	492.094	0.0470765	0.0954367	0.493275	0.621819	0.84229	653	614	520	583	692	487	642	712
	ENSMUSG00000021178.9	Psmc1	3139.91	0.0470812	0.0615146	0.765365	0.444054	0.731743	3431	3462	2455	3099	3713	2832	3219	3460
	ENSMUSG00000063787.4	Chchd1	707.187	0.0470862	0.0718041	0.655758	0.51198	0.777209	738	618	623	755	781	617	744	772
	ENSMUSG00000001380.7	Hars	1504.59	0.0471524	0.0598071	0.788408	0.430458	0.721611	1478	1573	1387	1490	1826	1310	1525	1684
	ENSMUSG00000053560.5	Ier2	1496.79	0.0472221	0.176738	0.267188	0.789325	0.921609	1485	1433	1361	1405	1750	1217	1561	1566
	ENSMUSG00000023953.9	Polh	627.007	0.0472448	0.0677187	0.697663	0.485388	0.761706	676	637	574	659	726	592	706	687
	ENSMUSG00000036275.13	9530068E07Rik	3514.71	0.0472534	0.05721	0.825963	0.408825	0.705441	3995	3741	3199	3494	4470	3075	3934	3948
	ENSMUSG00000001029.15	Icam2	202.25	0.0472726	0.108478	0.435781	0.662996	0.863564	258	280	228	239	275	223	293	280
	ENSMUSG00000028911.16	Srsf4	1799.04	0.047273	0.0581402	0.813086	0.416169	0.709731	2003	1960	1537	1849	2305	1550	1941	2057
	ENSMUSG00000037157.8	Il22ra1	268.667	0.0472826	0.166043	0.284762	0.775827	0.917391	219	230	218	269	252	229	207	309
	ENSMUSG00000093553.1	Gm20633	94.4975	0.0472917	0.195695	0.241661	0.809043	0.929049	106	112	66	97	150	70	76	114
	ENSMUSG00000054405.14	Dnajc8	1819.59	0.0474035	0.0472517	1.00321	0.315758	0.627049	2025	2035	1625	1851	2380	1625	1997	2052
	ENSMUSG00000057411.9	Fam173a	1001.07	0.0474363	0.0582495	0.814363	0.415437	0.70925	1110	1035	892	1144	1314	909	1095	1148
	ENSMUSG00000024853.10	Sf3b2	4647.42	0.0474627	0.0302825	1.56733	0.117037	0.37591	5155	4831	4259	4951	5777	4283	4990	5440
	ENSMUSG00000034932.4	Mrpl54	740.74	0.047511	0.0649597	0.731392	0.46454	0.747852	929	790	667	804	956	733	836	870
	ENSMUSG00000024006.17	Stk38	2770.89	0.0475271	0.048829	0.973336	0.330386	0.641504	3287	2870	2709	2829	3598	2685	2934	3273
	ENSMUSG00000028551.14	Cdkn2c	887.161	0.0475363	0.0643224	0.739032	0.459887	0.744845	1027	879	875	929	1142	840	929	1055
	ENSMUSG00000020628.16	Trappc12	878.383	0.0475686	0.0580238	0.819811	0.412324	0.707148	924	871	800	980	1022	803	953	1035
	ENSMUSG00000032221.14	Mns1	169.798	0.0475868	0.114322	0.416253	0.677225	0.870243	199	213	149	173	207	188	178	206
	ENSMUSG00000033809.15	Alg3	321.444	0.0476171	0.105071	0.45319	0.650412	0.857579	307	347	269	360	351	309	341	362
	ENSMUSG00000040888.10	Gfer	470.721	0.0476188	0.0922171	0.516377	0.605591	0.832815	456	409	361	447	490	409	411	469
	ENSMUSG00000009470.17	Tnpo1	2274.75	0.0476321	0.0947603	0.502659	0.615204	0.838697	2323	2675	2577	1988	2825	2150	2563	2739
	ENSMUSG00000029016.13	Clcn6	625.854	0.0476376	0.0698843	0.681664	0.495451	0.766943	687	653	541	713	738	577	663	786
	ENSMUSG00000099478.1	Gm28370	144.916	0.0476633	0.15876	0.300222	0.764008	0.911541	155	124	141	98	156	123	139	136
	ENSMUSG00000029534.17	St7	283.182	0.0476701	0.0967941	0.492489	0.622374	0.842633	312	304	258	276	359	236	312	324
	ENSMUSG00000024384.4	Iws1	985.215	0.0476978	0.0641499	0.743537	0.457156	0.742906	972	1074	886	994	1148	907	1083	1048
	ENSMUSG00000036046.14	5031439G07Rik	4314.93	0.0477353	0.0398414	1.19813	0.230865	0.537765	4847	4775	4318	4741	5825	3982	4925	5290
	ENSMUSG00000050229.3	Pigm	876.51	0.0477427	0.0695765	0.68619	0.492593	0.765447	983	1044	904	872	1193	821	988	1075
	ENSMUSG00000042284.10	Itga1	509.023	0.0477489	0.0843077	0.566364	0.571146	0.81346	616	604	535	499	620	498	621	667
	ENSMUSG00000001555.10	Fkbp10	1434.99	0.0477684	0.0828875	0.576304	0.564409	0.808936	1798	1481	1390	1525	1981	1165	1716	1797
	ENSMUSG00000041303.7	Gtf3c3	499.434	0.0478311	0.0678981	0.704453	0.481151	0.759196	545	556	504	530	635	446	598	606
	ENSMUSG00000002055.9	Spag5	533.7	0.0478469	0.0889646	0.537819	0.590702	0.824381	668	674	480	597	720	505	658	697
	ENSMUSG00000031441.15	Atp11a	1861.77	0.0478485	0.0683864	0.699679	0.484128	0.761062	1704	1906	1849	2038	2184	1635	2045	2175
	ENSMUSG00000021277.16	Traf3	1069.2	0.0478499	0.0611131	0.782973	0.433643	0.723506	1214	1220	1056	1209	1312	1014	1260	1432
	ENSMUSG00000007880.16	Arid1a	3001.8	0.0478724	0.0396574	1.20715	0.227375	0.534635	3244	3260	2844	3230	3849	2856	3230	3503
	ENSMUSG00000024231.15	Cul2	961.19	0.0478849	0.0532767	0.898796	0.368761	0.672537	905	919	792	911	1104	771	883	1015
	ENSMUSG00000037608.16	Bclaf1	2453.91	0.0479021	0.0759648	0.630582	0.528314	0.788523	2426	2807	2384	2193	2851	2215	2699	2729
	ENSMUSG00000036299.5	BC031181	1284.98	0.0479137	0.0527488	0.908337	0.3637	0.667736	1402	1297	1303	1395	1540	1251	1446	1524
	ENSMUSG00000069622.5	Gm10273	154.606	0.0479245	3.95209	0.0121264	0.990325	0.996939	474	0	4	0	402	106	0	0
	ENSMUSG00000022185.19	Acin1	4011.63	0.0479387	0.032221	1.48781	0.136802	0.410368	4527	4485	3732	4447	5192	3790	4536	4838
	ENSMUSG00000061759.15	Armt1	502.534	0.0479741	0.0869442	0.551781	0.581099	0.819956	612	515	481	561	600	517	643	543
	ENSMUSG00000039218.17	Srrm2	9392.14	0.04798	0.0405062	1.18451	0.236211	0.545182	9980	10267	8429	10017	11514	8636	9947	11210
	ENSMUSG00000045248.6	Med26	410.69	0.0479823	0.0722768	0.663868	0.506775	0.774519	466	431	364	398	503	364	452	452
	ENSMUSG00000054469.14	Lclat1	742.706	0.0479918	0.0586099	0.818835	0.412881	0.707411	782	729	699	781	924	661	792	822
	ENSMUSG00000031458.8	Coprs	108.344	0.048009	0.130098	0.369023	0.712111	0.886972	114	103	95	112	114	106	118	113
	ENSMUSG00000040423.10	Rc3h1	1156.85	0.0480372	0.0881068	0.545215	0.585606	0.822579	1112	1141	1138	1028	1144	1093	1176	1294
	ENSMUSG00000036188.4	Ankmy2	525.706	0.0480481	0.06591	0.728995	0.466005	0.748847	603	543	474	523	643	499	555	588
	ENSMUSG00000017774.19	Myo1c	4809.49	0.0480833	0.0460896	1.04326	0.296828	0.60889	5663	5336	4721	5537	6343	4699	5566	6098
	ENSMUSG00000028318.14	Polr1e	250.682	0.0480888	0.0960886	0.500464	0.616749	0.839386	261	269	234	291	333	228	301	266
	ENSMUSG00000026608.13	Kctd3	899.01	0.0480899	0.0564412	0.852035	0.394195	0.694207	919	880	718	926	1078	801	840	953
	ENSMUSG00000034807.9	Colgalt1	2692.71	0.0480971	0.0359609	1.33749	0.181064	0.475841	3257	3025	2737	3015	3653	2632	3272	3306
	ENSMUSG00000030284.11	Creld1	502.436	0.0481267	0.0846341	0.568645	0.569597	0.812533	468	430	429	505	483	418	526	525
	ENSMUSG00000034602.15	Mon2	1913.77	0.0481355	0.0395783	1.21621	0.223904	0.532305	1976	1981	1801	1946	2333	1749	2068	2083
	ENSMUSG00000027716.13	Trpc3	52.3776	0.0481589	0.223741	0.215244	0.829577	0.937606	43	31	29	26	38	38	28	33
	ENSMUSG00000050271.12	Prag1	317.403	0.0482187	0.0951669	0.506675	0.612383	0.836962	312	284	254	319	399	241	278	336
	ENSMUSG00000031024.13	St5	551.925	0.0482465	0.0821143	0.587553	0.556833	0.805244	555	524	451	593	607	452	606	600
	ENSMUSG00000047710.8	Champ1	667.554	0.0482737	0.0642245	0.75164	0.452267	0.738797	709	711	619	756	909	599	707	779
	ENSMUSG00000034032.15	Rpap1	843.671	0.0482874	0.0626037	0.771319	0.440518	0.729	861	829	771	966	1044	736	888	1000
	ENSMUSG00000052997.15	Uba2	2503.23	0.0482943	0.0446688	1.08117	0.279623	0.591086	2558	2643	2369	2501	2943	2287	2710	2821
	ENSMUSG00000031729.6	Ist1	3916.24	0.0483228	0.0414282	1.16642	0.243444	0.552449	4340	4112	3623	4320	4869	3455	4487	4725
	ENSMUSG00000033453.8	Adamts15	473.574	0.0483348	0.186062	0.259778	0.795035	0.923387	444	315	325	475	548	210	469	466
	ENSMUSG00000074277.4	Phldb3	506.493	0.0483369	0.111169	0.434806	0.663704	0.8637	526	543	427	556	701	459	502	534
	ENSMUSG00000050312.12	Nsun3	411.06	0.0483381	0.0919894	0.525475	0.599253	0.829778	404	430	430	391	500	375	426	474
	ENSMUSG00000014668.15	Chfr	1357.31	0.0483583	0.0415545	1.16373	0.244532	0.553693	1544	1456	1314	1403	1718	1298	1515	1575
	ENSMUSG00000043398.5	Gpr135	60.1831	0.0483769	0.192723	0.251018	0.8018	0.925696	54	45	48	61	60	58	54	49
	ENSMUSG00000048668.16	Rhno1	692.318	0.0483882	0.0664383	0.728318	0.466419	0.748847	751	687	629	714	817	596	777	782
	ENSMUSG00000035152.14	Ap2b1	2681.95	0.0483927	0.0343036	1.41072	0.158328	0.444274	3114	3017	2669	3063	3584	2626	3168	3300
	ENSMUSG00000036002.12	Fam214b	2212.44	0.0483997	0.0789319	0.613184	0.539755	0.795604	2112	2306	1923	2106	2549	1807	2180	2518
	ENSMUSG00000023272.4	Creld2	590.497	0.0484195	0.0997462	0.485427	0.627374	0.845355	669	670	585	780	689	627	718	840
	ENSMUSG00000027782.10	Kpna4	2098.5	0.0484203	0.103315	0.468666	0.639308	0.851995	1752	2012	2137	1797	2002	1872	2166	2193
	ENSMUSG00000030649.18	Anapc15	539.448	0.0484829	0.0654766	0.740462	0.45902	0.744409	601	633	520	548	695	518	624	622
	ENSMUSG00000038342.15	Mlxip	1679.71	0.0485059	0.0573338	0.846027	0.397538	0.697094	1804	1787	1521	1680	2030	1524	1778	1923
	ENSMUSG00000095325.3	Zfp870	206.841	0.0485708	0.110079	0.441237	0.659041	0.861608	204	222	156	191	270	170	192	195
	ENSMUSG00000017679.16	Ttpal	1801.17	0.0485745	0.0812142	0.598104	0.549771	0.801442	1692	1682	1611	1809	2011	1468	1824	1979
	ENSMUSG00000021213.12	Akr1c13	122.915	0.0486211	0.124268	0.39126	0.695605	0.878765	193	148	137	154	198	132	159	187
	ENSMUSG00000029500.16	Pgam5	877.604	0.048645	0.0512147	0.949826	0.342201	0.650478	927	881	764	890	1036	752	942	969
	ENSMUSG00000025591.6	Tma16	405.166	0.0486673	0.0858155	0.567116	0.570635	0.813317	416	449	360	367	520	355	420	409
	ENSMUSG00000027185.15	Nat10	922.376	0.0486689	0.0529668	0.918856	0.358171	0.663604	954	926	821	931	1115	838	926	1001
	ENSMUSG00000071359.13	Tbpl1	515.285	0.0486708	0.0788328	0.617392	0.536976	0.793843	589	509	524	480	603	490	545	608
	ENSMUSG00000028809.16	Srrm1	3705.89	0.0486782	0.0411594	1.18268	0.236938	0.5463	3972	3977	3169	3764	4711	3221	3936	4048
	ENSMUSG00000022855.9	Senp2	1330.37	0.0486918	0.0565391	0.861207	0.389124	0.691017	1383	1425	1176	1297	1502	1151	1444	1543
	ENSMUSG00000028890.13	Mtf1	594.002	0.0486919	0.0702158	0.693461	0.488021	0.762547	672	611	525	598	651	541	686	684
	ENSMUSG00000026664.7	Phyh	1009.76	0.0487213	0.0863193	0.564431	0.572461	0.814176	817	944	832	878	1044	774	962	938
	ENSMUSG00000037408.10	Cnnm4	434.447	0.0487425	0.0930573	0.52379	0.600425	0.830427	477	411	391	458	441	400	474	533
	ENSMUSG00000028886.15	Eya3	1058.24	0.0487809	0.0505716	0.964592	0.334749	0.644582	1207	1131	1045	1197	1358	1050	1142	1343
	ENSMUSG00000069895.4	Atxn1l	1108.41	0.0487897	0.0623052	0.783075	0.433583	0.723506	1213	1272	1032	1134	1388	984	1241	1365
	ENSMUSG00000070284.10	Gmppb	557.303	0.0488015	0.079514	0.613747	0.539382	0.795604	656	647	523	679	714	523	667	772
	ENSMUSG00000027342.14	Pcna	2637.33	0.0488222	0.0664001	0.735273	0.462173	0.746073	3000	2933	2957	2948	3390	2570	3242	3495
	ENSMUSG00000032571.14	Pik3r4	756.527	0.0488312	0.0556527	0.877426	0.380255	0.683565	852	826	675	822	925	753	838	866
	ENSMUSG00000033491.13	Prss35	76.5848	0.0488914	0.323244	0.151252	0.879777	0.957083	96	38	55	43	73	39	79	58
	ENSMUSG00000106133.1	Gm3724	216.16	0.0489092	0.128345	0.381075	0.703147	0.883153	203	197	211	209	224	216	191	243
	ENSMUSG00000031823.14	Zdhhc7	1116.75	0.0489124	0.0557168	0.877876	0.380011	0.683526	1318	1287	1042	1166	1409	1047	1285	1399
	ENSMUSG00000025899.14	Alkbh8	330.659	0.048937	0.105804	0.462523	0.643706	0.854161	299	342	305	273	384	300	284	337
	ENSMUSG00000024603.8	Dctn4	1618.65	0.0490124	0.0438984	1.1165	0.26421	0.575246	1806	1757	1407	1665	1956	1493	1768	1860
	ENSMUSG00000000976.13	Heatr6	756.049	0.0490707	0.0787906	0.6228	0.533416	0.791505	793	788	660	866	919	682	780	939
	ENSMUSG00000031375.17	Bgn	16258.4	0.0490814	0.094021	0.522026	0.601652	0.830555	22136	16942	16721	19133	24489	14232	21421	20496
	ENSMUSG00000021891.8	Mettl6	628.938	0.0490992	0.0769753	0.637856	0.523567	0.785202	719	745	591	606	772	585	783	700
	ENSMUSG00000032178.14	Ilf3	1617.48	0.0491022	0.0609131	0.806102	0.420184	0.712421	1776	1669	1387	1706	1990	1417	1737	1842
	ENSMUSG00000024044.19	Epb41l3	484.555	0.0491086	0.0907109	0.541375	0.588249	0.823433	560	496	488	467	695	433	542	491
	ENSMUSG00000021711.17	Trappc13	767.369	0.0491409	0.070737	0.694699	0.487244	0.762314	810	734	753	777	872	766	823	815
	ENSMUSG00000097061.2	9330151L19Rik	398.711	0.0491464	0.100953	0.486823	0.626383	0.844887	417	426	321	382	472	347	424	406
	ENSMUSG00000052825.6	Gm9892	518.675	0.0491474	0.0611339	0.803931	0.421437	0.713684	521	523	468	525	633	445	536	566
	ENSMUSG00000042510.7	AA986860	1280	0.049148	0.117811	0.417177	0.676549	0.870014	1084	1172	1044	1297	1376	1103	1110	1320
	ENSMUSG00000026634.16	Angel2	1435.01	0.0491576	0.0520928	0.943654	0.345347	0.65387	1480	1373	1291	1389	1554	1330	1432	1582
	ENSMUSG00000031703.8	Itfg1	1373.12	0.0491581	0.0551171	0.891884	0.372455	0.676765	1412	1393	1275	1215	1612	1193	1429	1434
	ENSMUSG00000032353.9	Tmed3	1954.89	0.0491708	0.0625767	0.785768	0.432003	0.722677	2298	1867	1759	2261	2499	1798	2211	2232
	ENSMUSG00000086922.2	Gm13835	874.989	0.0491889	0.0599127	0.82101	0.41164	0.706861	987	1021	833	919	1142	840	965	1073
	ENSMUSG00000007589.9	Tinf2	846.998	0.0492017	0.0561885	0.875654	0.381218	0.684137	951	944	782	936	1056	778	943	1085
	ENSMUSG00000090157.7	Gm16534	67.2546	0.0492073	0.196984	0.249804	0.802739	0.926237	62	83	49	61	89	47	65	73
	ENSMUSG00000021147.17	Wdr37	598.731	0.0492132	0.0872339	0.564152	0.572651	0.814176	639	720	627	583	743	555	709	747
	ENSMUSG00000019861.15	Gopc	1071.82	0.0492332	0.0516761	0.952725	0.340729	0.649213	1100	1098	1003	1003	1246	957	1147	1145
	ENSMUSG00000028468.15	Rgp1	2178.46	0.0492526	0.0433707	1.13562	0.256116	0.565603	2167	2187	1957	2290	2554	1944	2310	2385
	ENSMUSG00000030595.15	Nfkbib	870.817	0.049276	0.0773519	0.637036	0.524101	0.785629	993	1032	852	909	1088	782	1035	1150
	ENSMUSG00000047719.2	Ubiad1	390.814	0.0492775	0.100843	0.488655	0.625086	0.844674	425	335	328	423	473	312	410	423
	ENSMUSG00000031494.7	Cd209a	107.022	0.049303	0.252548	0.195223	0.845219	0.944673	62	51	96	95	73	60	105	90
	ENSMUSG00000023845.7	Lnpep	2753.74	0.0493161	0.0991107	0.497586	0.618776	0.840806	2907	3352	3040	2394	3771	2464	3098	3294
	ENSMUSG00000040040.16	Ift88	317.927	0.049317	0.0818993	0.602165	0.547064	0.800062	332	315	244	276	349	279	297	319
	ENSMUSG00000030042.15	Pole4	738.695	0.0493518	0.065033	0.758872	0.447929	0.734982	797	691	671	811	882	658	785	850
	ENSMUSG00000022186.14	Oxct1	3796.5	0.0494194	0.0549691	0.89904	0.368631	0.672408	3891	3985	3373	3735	4704	3349	4027	3957
	ENSMUSG00000074625.10	Arhgap40	330.013	0.049446	0.137107	0.360637	0.718371	0.889857	275	308	242	337	360	252	287	345
	ENSMUSG00000022020.15	Naa16	397.018	0.0494716	0.0938896	0.526913	0.598254	0.829132	461	396	362	339	468	391	382	419
	ENSMUSG00000068749.9	Psma5	2036.09	0.0494878	0.0532575	0.929218	0.352776	0.659391	2581	2383	1975	2345	2752	2092	2449	2609
	ENSMUSG00000028797.20	Tmem234	2973.23	0.0495173	0.0490981	1.00854	0.313196	0.624672	3358	3052	2456	3070	3811	2706	3021	3202
	ENSMUSG00000023952.13	Gtpbp2	2556.21	0.0495179	0.0466055	1.06249	0.288013	0.600645	2858	2794	2420	2869	3186	2386	2901	3225
	ENSMUSG00000028906.17	Epb41	2011.92	0.0495282	0.0589748	0.839819	0.40101	0.699278	1950	2156	1772	2080	2404	1862	2041	2193
	ENSMUSG00000032673.5	Prorsd1	301.113	0.0496208	0.0979554	0.506565	0.61246	0.836981	306	280	286	273	409	256	284	282
	ENSMUSG00000085566.1	A730017L22Rik	159.047	0.0496446	0.105985	0.468411	0.639491	0.851995	170	154	158	177	210	143	180	173
	ENSMUSG00000054027.8	Nt5dc3	619.717	0.0496705	0.0870249	0.570762	0.568161	0.81152	533	537	415	521	513	510	537	565
	ENSMUSG00000024953.17	Prdx5	7028.01	0.0496732	0.0821163	0.604913	0.545237	0.798574	7671	8131	7110	7369	9206	6448	7883	8996
	ENSMUSG00000022307.16	Oxr1	1533.95	0.049685	0.079363	0.626048	0.531283	0.79024	1488	1523	1404	1383	1731	1492	1438	1519
	ENSMUSG00000002718.14	Cse1l	1512.71	0.0497203	0.0583975	0.851412	0.394541	0.694462	1535	1603	1282	1363	1716	1239	1609	1623
	ENSMUSG00000041297.8	Cdk13	1393.07	0.04974	0.0631083	0.788168	0.430598	0.721611	1404	1521	1392	1363	1684	1306	1476	1619
	ENSMUSG00000040028.10	Elavl1	1399.82	0.0497699	0.0656715	0.757863	0.448533	0.735422	1467	1406	1481	1448	1667	1369	1595	1577
	ENSMUSG00000035247.16	Hectd1	4338.55	0.0497785	0.0563547	0.883306	0.377071	0.68072	3833	4159	3276	3878	4438	3540	3796	4382
	ENSMUSG00000002635.11	Pdcd2l	372.309	0.0498056	0.100501	0.495572	0.620197	0.841778	474	424	357	370	496	357	432	452
	ENSMUSG00000034799.16	Unc13a	111.494	0.049831	0.138866	0.358844	0.719712	0.890331	102	88	107	85	113	93	101	102
	ENSMUSG00000037617.12	Spag1	408.944	0.0498359	0.116649	0.427229	0.669213	0.866526	323	391	348	405	429	307	391	449
	ENSMUSG00000056121.16	Fez2	978.965	0.0498608	0.0634874	0.785366	0.432239	0.722778	1099	1076	821	1070	1235	822	1086	1209
	ENSMUSG00000091474.2	2610021A01Rik	230.114	0.0498692	0.12436	0.401008	0.688414	0.87534	254	200	234	212	254	210	237	262
	ENSMUSG00000030077.11	Chl1	1260.48	0.0498771	0.0859577	0.580252	0.561745	0.807611	1199	1413	1185	1329	1556	1205	1226	1501
	ENSMUSG00000012429.9	Mplkip	414.814	0.0498813	0.0743086	0.671272	0.502047	0.771252	431	414	405	468	541	395	456	447
	ENSMUSG00000031278.12	Acsl4	1054.27	0.0499432	0.112673	0.443256	0.65758	0.860738	970	1164	1164	973	1316	896	1174	1231
	ENSMUSG00000026484.13	Rnf2	776.85	0.0499831	0.107217	0.466186	0.641082	0.852687	749	849	850	639	874	739	890	806
	ENSMUSG00000038079.14	Tmem237	208.835	0.0500256	0.126771	0.394614	0.693127	0.877611	227	225	271	199	291	198	240	267
	ENSMUSG00000024142.15	Mlst8	779.064	0.0500727	0.0618266	0.809889	0.418004	0.710327	866	757	732	861	960	693	833	958
	ENSMUSG00000031023.5	Akip1	352.201	0.0500802	0.0874975	0.572361	0.567077	0.811045	389	407	292	346	439	311	363	420
	ENSMUSG00000022255.16	Mtdh	2525.5	0.0501129	0.0762864	0.656904	0.511243	0.777135	2370	2706	2470	2198	2956	2280	2631	2584
	ENSMUSG00000025792.9	Slc25a10	648.908	0.0501246	0.0806713	0.621344	0.534373	0.792148	848	691	607	731	842	586	866	780
	ENSMUSG00000015222.17	Map2	1194.2	0.0501687	0.13826	0.362858	0.716711	0.88907	1010	1159	1216	1075	1301	1052	1155	1288
	ENSMUSG00000029475.17	Kdm2b	1186.79	0.0501871	0.0678959	0.739177	0.459799	0.744845	1219	1321	1032	1226	1513	1127	1138	1351
	ENSMUSG00000029028.14	Lrrc47	1251.81	0.0501881	0.0644278	0.778981	0.435991	0.725526	1301	1339	1045	1275	1571	1130	1247	1354
	ENSMUSG00000020116.7	Pno1	843.267	0.0501977	0.0589552	0.851454	0.394517	0.694462	868	889	839	865	1024	792	937	952
	ENSMUSG00000026814.16	Eng	1886.04	0.050213	0.0702041	0.715243	0.474459	0.754604	2596	2515	1951	2338	2650	2042	2475	2862
	ENSMUSG00000031381.16	Piga	512.512	0.0502358	0.0674064	0.745267	0.45611	0.742071	474	495	455	505	572	440	521	531
	ENSMUSG00000029557.7	Mrm2	149.016	0.050269	0.133938	0.375317	0.707425	0.885544	184	141	124	146	195	139	124	178
	ENSMUSG00000028431.11	Elp1	783.333	0.050276	0.0619633	0.811384	0.417145	0.709785	808	786	624	741	880	718	786	768
	ENSMUSG00000059900.14	Tmem40	850.695	0.0503613	0.103967	0.484398	0.628103	0.84578	821	813	671	816	939	686	837	875
	ENSMUSG00000039286.12	Fndc3b	1338.49	0.0503783	0.0758212	0.664435	0.506412	0.774264	1368	1490	1297	1203	1627	1130	1437	1567
	ENSMUSG00000021392.8	Nol8	479.036	0.0503907	0.0703882	0.715897	0.474055	0.754395	485	497	367	476	514	435	475	520
	ENSMUSG00000035572.16	Dcaf10	656.873	0.0504112	0.0630617	0.799394	0.424062	0.716118	681	676	522	643	750	576	656	710
	ENSMUSG00000096917.2	2500002B13Rik	97.4193	0.0504344	0.176791	0.285276	0.775432	0.917266	80	58	67	89	67	75	88	82
	ENSMUSG00000060950.12	Trmt61a	349.804	0.0504549	0.0941514	0.535891	0.592034	0.825406	386	339	317	344	424	285	392	385
	ENSMUSG00000026311.16	Asb1	289.525	0.0504718	0.0956364	0.527746	0.597675	0.828981	290	290	218	285	332	235	304	286
	ENSMUSG00000032123.5	Dpagt1	652.516	0.0504762	0.0670186	0.753167	0.45135	0.737985	764	682	611	777	868	582	762	825
	ENSMUSG00000029103.16	Lrpap1	1903.7	0.0505139	0.0504213	1.00184	0.316423	0.627459	2120	2160	1762	1936	2422	1680	2174	2274
	ENSMUSG00000029922.15	Mkrn1	1878.54	0.0505298	0.0724438	0.697502	0.485488	0.761759	2507	2364	1890	1898	2631	1877	2245	2514
	ENSMUSG00000060288.13	Ppih	295.029	0.0505638	0.0828757	0.610116	0.541785	0.796772	356	325	260	301	386	269	338	335
	ENSMUSG00000022841.15	Ap2m1	6234.65	0.0505645	0.0387828	1.30379	0.192306	0.490637	7494	7092	6138	7302	8502	5985	7453	8085
	ENSMUSG00000028271.9	Gtf2b	760.82	0.0505733	0.0808141	0.625798	0.531447	0.790409	854	923	739	718	998	691	902	877
	ENSMUSG00000021203.15	Otub2	660.231	0.0505885	0.117475	0.430634	0.666735	0.86559	491	462	476	583	561	516	493	573
	ENSMUSG00000026074.15	Map4k4	3650.8	0.0505982	0.0543333	0.931255	0.351722	0.65893	4051	4171	3218	3848	4571	3371	4107	4285
	ENSMUSG00000031622.16	Sin3b	1991.46	0.0506018	0.0547187	0.924764	0.355089	0.661113	2502	2252	1870	2208	2641	1892	2286	2628
	ENSMUSG00000021877.12	Arf4	3463.71	0.0506259	0.064647	0.783113	0.433561	0.723506	3819	3842	3738	3803	4657	3059	4319	4353
	ENSMUSG00000037536.14	Fbxo34	641.128	0.050626	0.0873323	0.579694	0.562121	0.807703	700	787	518	650	798	585	732	717
	ENSMUSG00000001569.10	Nom1	956.283	0.0506342	0.0607958	0.832858	0.404925	0.702882	1062	1042	792	877	1155	868	969	1036
	ENSMUSG00000060935.6	Tmem263	380.665	0.050659	0.129826	0.390207	0.696383	0.879255	374	325	419	336	370	345	444	398
	ENSMUSG00000074634.12	Tmem267	315.64	0.050676	0.192512	0.263235	0.792369	0.922177	223	195	271	182	344	203	207	194
	ENSMUSG00000074305.9	Peak1	1025.65	0.0506985	0.0596936	0.849312	0.395708	0.695801	1229	1307	1027	1153	1419	1009	1204	1421
	ENSMUSG00000095690.2	Rab11b-ps2	271.93	0.050701	0.0933408	0.543181	0.587005	0.823298	272	266	248	238	337	210	261	293
	ENSMUSG00000053553.11	3110082I17Rik	350.365	0.0507351	0.105998	0.478642	0.632194	0.84794	362	361	314	381	482	267	403	376
	ENSMUSG00000041747.3	Utp15	691.769	0.0507412	0.0598124	0.848339	0.396249	0.69615	738	737	665	688	855	679	748	741
	ENSMUSG00000019066.13	Rab3d	3986.49	0.0507415	0.0661437	0.767141	0.442998	0.730995	3845	3975	3529	4122	4645	3698	3847	4344
	ENSMUSG00000002250.16	Ppard	1291.12	0.0507426	0.0672834	0.754162	0.450752	0.737466	1309	1309	1063	1329	1507	1143	1273	1429
	ENSMUSG00000038644.14	Pold1	705.278	0.05075	0.0671754	0.755485	0.449958	0.736674	869	809	742	880	967	683	915	972
	ENSMUSG00000084342.1	Gm11224	56.9771	0.0507654	0.197582	0.256933	0.79723	0.923595	63	59	39	51	67	61	45	52
	ENSMUSG00000101330.1	Gm10193	90.1463	0.0507864	0.149826	0.338969	0.734633	0.896906	73	82	73	78	109	64	72	84
	ENSMUSG00000018841.17	Rad51d	326.141	0.0508222	0.0761516	0.667381	0.504529	0.772807	381	357	310	362	415	292	379	424
	ENSMUSG00000045664.5	Cdc42ep2	470.142	0.0508328	0.108752	0.467421	0.640198	0.852302	501	469	401	522	504	381	571	567
	ENSMUSG00000044881.7	Coa4	175.51	0.0508871	0.112353	0.452922	0.650605	0.857625	221	196	182	214	267	163	229	214
	ENSMUSG00000041164.15	Zmiz2	3519.26	0.0509339	0.0600093	0.848767	0.396011	0.695979	3909	3826	3188	3818	4632	3191	3861	4115
	ENSMUSG00000079144.7	A130010J15Rik	284.275	0.0509433	0.0924039	0.551311	0.58142	0.82016	280	272	255	254	307	278	256	291
	ENSMUSG00000012640.16	Zfp715	496.95	0.0509655	0.0910969	0.559465	0.575845	0.816061	432	523	444	470	533	417	528	524
	ENSMUSG00000027699.19	Ect2	419.883	0.0509799	0.142488	0.357784	0.720505	0.890615	458	541	503	348	502	455	498	526
	ENSMUSG00000037129.7	Tmprss13	960.334	0.0510363	0.109852	0.464592	0.642224	0.85352	798	835	819	879	1008	798	836	928
	ENSMUSG00000040822.7	1700123O20Rik	625.654	0.0510458	0.071596	0.71297	0.475864	0.755892	782	747	580	692	886	570	771	775
	ENSMUSG00000050092.3	Sprr2b	90.9401	0.051054	0.360842	0.141486	0.887486	0.959011	75	84	76	72	125	71	56	81
	ENSMUSG00000037410.13	Tbc1d2b	2241.58	0.0510643	0.0424945	1.20167	0.229492	0.536342	2714	2513	2257	2491	2946	2226	2574	2930
	ENSMUSG00000025340.14	Rabgef1	1488.98	0.0510824	0.0493348	1.03542	0.300472	0.612748	1298	1298	1116	1276	1433	1156	1288	1453
	ENSMUSG00000002741.9	Ykt6	3635.97	0.0510994	0.0603185	0.847159	0.396906	0.6964	3896	3740	3017	3958	4284	3214	3810	4298
	ENSMUSG00000085890.7	Tnfsf13os	34.6701	0.0511204	0.244689	0.20892	0.834511	0.939876	56	44	44	36	65	37	42	50
	ENSMUSG00000020326.7	Ccng1	2061.86	0.0511312	0.0807013	0.633586	0.526351	0.787132	1734	1890	1822	1741	2056	1679	1999	1968
	ENSMUSG00000022141.7	Nipbl	1538.95	0.051155	0.0556965	0.91846	0.358378	0.66371	1502	1680	1305	1426	1764	1325	1605	1632
	ENSMUSG00000026842.16	Abl1	2728.45	0.0511644	0.0500495	1.02228	0.306651	0.619157	3148	3007	2554	2902	3741	2432	3040	3258
	ENSMUSG00000029012.11	Orc5	505.859	0.0511657	0.077709	0.658427	0.510264	0.776617	571	501	429	493	633	437	540	524
	ENSMUSG00000059897.5	Zfp930	318.723	0.0511746	0.0948459	0.539555	0.589504	0.823772	333	357	295	323	396	293	364	347
	ENSMUSG00000030793.4	Pycard	3216.94	0.0512017	0.0748385	0.684162	0.493873	0.765777	3790	3840	3570	3617	4625	3078	4015	4246
	ENSMUSG00000075229.11	Ccdc58	290.872	0.0512028	0.0915212	0.559464	0.575845	0.816061	327	293	218	270	315	253	295	318
	ENSMUSG00000031960.14	Aars	2711.37	0.0512211	0.0604124	0.847857	0.396518	0.696186	3014	2902	2226	2903	3212	2314	3088	3187
	ENSMUSG00000038418.7	Egr1	2190.46	0.051259	0.430486	0.119072	0.905218	0.967191	1290	1354	1516	1732	2092	1268	1772	1243
	ENSMUSG00000030602.13	Pak4	897.738	0.0513016	0.090574	0.566405	0.571118	0.81346	893	830	768	906	961	811	878	974
	ENSMUSG00000034311.3	Kif4	389.465	0.051307	0.0802981	0.638956	0.522851	0.784871	462	441	346	433	537	351	452	462
	ENSMUSG00000041438.8	Utp4	751.482	0.0513164	0.0775801	0.661464	0.508315	0.775258	801	818	585	748	902	629	827	797
	ENSMUSG00000033382.15	Trappc8	1282.06	0.051351	0.053834	0.953877	0.340146	0.648911	1250	1360	1166	1279	1467	1146	1357	1441
	ENSMUSG00000035840.7	Lysmd3	437.636	0.0513766	0.152963	0.335875	0.736965	0.898016	395	439	572	350	478	412	486	523
	ENSMUSG00000063236.6	1110038F14Rik	712.637	0.0513946	0.0740455	0.694095	0.487623	0.762378	825	843	705	756	967	625	823	950
	ENSMUSG00000087138.1	Gm15545	69.726	0.0513958	0.169624	0.302997	0.761892	0.910876	83	66	52	78	80	56	81	81
	ENSMUSG00000020929.14	Eftud2	2074.61	0.0514105	0.0517714	0.993028	0.320696	0.631557	2450	2232	1885	2330	2650	1939	2310	2618
	ENSMUSG00000027661.4	Slc2a10	144.637	0.0514546	0.126711	0.406079	0.684684	0.873712	165	126	124	151	172	117	167	150
	ENSMUSG00000059606.3	Rnase2b	224.042	0.0514626	0.149503	0.344225	0.730677	0.894918	178	235	157	232	256	190	191	220
	ENSMUSG00000024990.13	Rbp4	182.421	0.0514894	0.140253	0.367118	0.713531	0.887764	163	111	121	180	155	147	146	163
	ENSMUSG00000024817.13	Uhrf2	879.702	0.0515071	0.0752196	0.684756	0.493498	0.765767	1015	1056	877	880	1231	846	1069	960
	ENSMUSG00000066357.6	Wdr6	894.128	0.0515104	0.0755176	0.682098	0.495177	0.766823	1015	813	776	991	1082	821	969	967
	ENSMUSG00000075271.4	Ttc30a1	133.51	0.0515238	0.149965	0.343571	0.731169	0.894993	157	111	122	148	145	136	124	168
	ENSMUSG00000028191.11	Bcl10	1253.41	0.0515473	0.0912189	0.565095	0.572009	0.814176	1458	1417	1243	1345	1639	1144	1456	1628
	ENSMUSG00000079283.2	2310009B15Rik	213.388	0.0515977	0.112947	0.456833	0.647791	0.855983	225	192	147	231	227	187	213	219
	ENSMUSG00000027360.5	Hdc	266.767	0.0516425	0.249292	0.207157	0.835887	0.940349	409	458	300	382	386	372	367	517
	ENSMUSG00000051235.10	Gen1	148.028	0.051653	0.122851	0.420452	0.674155	0.868815	187	183	146	148	204	145	179	183
	ENSMUSG00000024797.14	Vps51	1418.26	0.0516938	0.0462196	1.11844	0.263379	0.574106	1595	1586	1362	1560	1888	1342	1618	1693
	ENSMUSG00000117814.1	Gm50431	63.185	0.0517885	0.189432	0.273388	0.784555	0.920121	60	42	52	62	71	56	53	51
	ENSMUSG00000020681.14	Ace	1923.93	0.0518236	0.0807624	0.641679	0.521082	0.78341	2128	2061	1696	2173	2631	1512	2294	2246
	ENSMUSG00000040760.11	Appl1	1191.29	0.0518762	0.0567892	0.913487	0.360987	0.665986	1125	1167	1096	1112	1346	1028	1204	1248
	ENSMUSG00000045962.16	Wnk1	7155.4	0.0518838	0.0388105	1.33685	0.181272	0.475873	7455	7761	6375	7111	8778	6330	7912	7732
	ENSMUSG00000032261.16	Sh3bgrl2	935.277	0.0519234	0.0919379	0.564766	0.572233	0.814176	888	885	750	842	903	831	853	995
	ENSMUSG00000033916.5	Chmp2a	3046.97	0.0519339	0.0447258	1.16116	0.245576	0.554709	3308	3365	2666	3094	3934	2734	3205	3453
	ENSMUSG00000030279.15	C2cd5	846.269	0.0519892	0.0764372	0.680155	0.496406	0.767905	1015	965	731	819	1107	793	893	982
	ENSMUSG00000032549.7	Rab6b	536.537	0.0520059	0.124885	0.416431	0.677095	0.870243	405	423	307	517	490	405	455	404
	ENSMUSG00000022000.11	Zc3h13	958.065	0.052013	0.0524411	0.991837	0.321277	0.632078	966	972	878	952	1135	891	954	1054
	ENSMUSG00000012350.15	Ehf	480.89	0.0520561	0.150987	0.344771	0.730266	0.894759	393	471	361	444	499	398	451	434
	ENSMUSG00000020623.11	Map2k6	112.154	0.052073	0.182005	0.286107	0.774796	0.916914	119	89	102	79	129	85	123	81
	ENSMUSG00000001962.8	Fam50a	699.477	0.0520733	0.0591336	0.880604	0.378532	0.682108	770	736	590	743	876	666	719	773
	ENSMUSG00000030759.16	Far1	1283.86	0.0520978	0.124251	0.419295	0.675	0.869524	1263	1514	1629	1167	1674	1351	1524	1461
	ENSMUSG00000024513.16	Mbd2	2580.74	0.0520981	0.0478775	1.08815	0.276528	0.586979	2964	3127	2800	2952	3519	2647	3104	3439
	ENSMUSG00000004837.2	Grap	345.469	0.0521063	0.0961088	0.54216	0.587708	0.823433	413	384	332	416	461	312	439	445
	ENSMUSG00000055334.4	Snupn	218.677	0.0521234	0.115631	0.450772	0.652154	0.858226	209	199	154	198	217	175	202	217
	ENSMUSG00000020525.17	Ppm1d	469.365	0.0521329	0.0821156	0.634872	0.525512	0.786535	510	477	444	417	564	409	515	494
	ENSMUSG00000030007.8	Cct7	3514.66	0.0522191	0.0443931	1.17629	0.23948	0.549213	3958	3682	3204	3616	4434	3138	3913	4016
	ENSMUSG00000027827.17	Kcnab1	68.8701	0.0522757	0.175858	0.297261	0.766267	0.913201	83	66	78	56	78	69	78	78
	ENSMUSG00000004535.12	Tax1bp1	4787.81	0.0523211	0.0639983	0.817539	0.41362	0.708118	5165	5837	4069	4712	5953	4303	5175	5744
	ENSMUSG00000117869.1	Snhg4	520.05	0.0523243	0.0803583	0.651137	0.514958	0.779279	510	456	379	478	529	421	454	543
	ENSMUSG00000031711.7	Zfp330	1028.36	0.0523306	0.0535593	0.977058	0.32854	0.64052	1050	1056	914	959	1200	970	1003	1082
	ENSMUSG00000026239.14	Pde6d	503.508	0.0523329	0.0803758	0.651103	0.51498	0.779279	577	503	446	508	567	498	521	582
	ENSMUSG00000032423.12	Syncrip	3584.33	0.0523568	0.0783208	0.668491	0.50382	0.772265	3417	3744	3706	3177	4144	3217	3772	3984
	ENSMUSG00000019470.12	Xab2	1423.16	0.0523751	0.047037	1.11349	0.265499	0.576679	1633	1576	1244	1474	1774	1321	1621	1621
	ENSMUSG00000033862.7	Cdk10	761.729	0.052387	0.0668127	0.784088	0.432988	0.723344	861	760	691	825	1012	662	846	848
	ENSMUSG00000078515.4	Ddi2	3105.24	0.0524129	0.0457373	1.14595	0.251814	0.560773	3061	3123	2738	3010	3573	2738	3172	3297
	ENSMUSG00000026925.16	Inpp5e	837.4	0.0524187	0.0618589	0.84739	0.396778	0.696302	968	801	766	870	1071	728	867	989
	ENSMUSG00000029074.14	Ttll10	36.0635	0.0524398	0.283287	0.185112	0.853141	0.947298	16	29	39	46	42	35	33	30
	ENSMUSG00000032336.17	Nptn	5301.15	0.0524732	0.0712317	0.736655	0.461332	0.745655	5800	6117	5837	5097	7190	5098	6122	6219
	ENSMUSG00000054604.7	Cggbp1	1999.82	0.0524793	0.0812452	0.645937	0.51832	0.781567	2131	2200	2179	2002	2419	1838	2430	2472
	ENSMUSG00000003662.10	Ciao1	885.994	0.0525426	0.059091	0.889181	0.373906	0.677867	1007	861	804	872	1111	800	920	967
	ENSMUSG00000041459.15	Tardbp	6355.17	0.0525614	0.051231	1.02597	0.304906	0.617323	6176	6604	5895	6009	7124	5748	6782	6779
	ENSMUSG00000031309.15	Rps6ka3	2355.19	0.0525633	0.0681509	0.771279	0.440542	0.729	2301	2635	2289	2209	2823	2163	2439	2707
	ENSMUSG00000020590.16	Snx13	1377.2	0.0525826	0.0725647	0.72463	0.468679	0.750228	1222	1412	1308	1243	1563	1209	1329	1472
	ENSMUSG00000001855.15	Nup214	1258.34	0.0525888	0.0621909	0.845603	0.397774	0.697264	1374	1401	1163	1389	1588	1131	1432	1563
	ENSMUSG00000028757.4	Ddost	2959.02	0.052654	0.0489962	1.07465	0.28253	0.593952	3683	3132	2922	3329	4067	2722	3587	3659
	ENSMUSG00000042599.8	Kdm7a	1182.75	0.0526904	0.083559	0.630577	0.528317	0.788523	1185	1274	1309	1126	1437	1115	1271	1449
	ENSMUSG00000040648.14	Ppip5k2	568.759	0.052711	0.131043	0.402241	0.687506	0.874942	550	695	759	527	766	602	693	675
	ENSMUSG00000032194.9	Kank2	1726.88	0.0528017	0.0606632	0.870408	0.384077	0.686505	1759	1476	1354	1692	1974	1308	1713	1747
	ENSMUSG00000034040.16	Galnt17	141.398	0.0528195	0.16031	0.329483	0.741791	0.900351	146	137	104	124	159	112	159	116
	ENSMUSG00000054770.16	Kctd18	576.362	0.0528224	0.0686245	0.769731	0.441459	0.729754	655	659	561	602	824	528	629	683
	ENSMUSG00000050490.7	Gm8394	344.2	0.0528294	0.0852603	0.619625	0.535505	0.793006	398	414	306	437	480	318	423	446
	ENSMUSG00000068246.6	Apol9b	285.799	0.0529005	0.115985	0.456098	0.648319	0.85625	487	592	392	557	545	434	563	623
	ENSMUSG00000073427.4	Gm4924	46.0161	0.0529051	0.192808	0.274393	0.783782	0.920088	56	45	42	47	55	46	52	50
	ENSMUSG00000062646.12	Ganc	398.483	0.0529149	0.0923168	0.573189	0.566517	0.810901	414	370	350	348	452	361	401	371
	ENSMUSG00000071531.3	Gprin2	471.882	0.0529329	0.112929	0.468729	0.639264	0.851995	436	435	394	476	501	441	437	478
	ENSMUSG00000078439.9	Smim24	51.6962	0.0529404	0.208334	0.254113	0.799408	0.924467	117	72	66	65	94	63	101	84
	ENSMUSG00000027411.17	Vps16	1298.88	0.0529534	0.0533553	0.992467	0.32097	0.631771	1519	1494	1249	1372	1815	1180	1511	1550
	ENSMUSG00000012443.4	Kif11	830.231	0.0529743	0.0716625	0.739219	0.459774	0.744845	992	919	851	892	1179	757	1043	953
	ENSMUSG00000025782.12	Taf3	441.44	0.0529806	0.0757114	0.699771	0.48407	0.761062	435	442	366	433	489	419	413	469
	ENSMUSG00000026771.14	Spopl	560.442	0.0530011	0.100025	0.529879	0.596196	0.828093	556	612	641	540	685	557	625	660
	ENSMUSG00000033705.17	Stard9	644.633	0.0530068	0.0795381	0.666433	0.505134	0.773357	816	789	704	714	999	629	802	827
	ENSMUSG00000016308.12	Ube2a	877.806	0.0530587	0.0538045	0.986139	0.324065	0.635485	911	861	857	945	1099	783	961	996
	ENSMUSG00000018882.12	Mrpl45	752.152	0.0530688	0.0639499	0.829849	0.406624	0.704136	784	736	626	757	924	641	781	766
	ENSMUSG00000028466.15	Creb3	1061.71	0.0530773	0.056841	0.933785	0.350415	0.65773	1324	1206	1093	1229	1466	1046	1246	1450
	ENSMUSG00000014349.7	Ube2z	2619.83	0.0530885	0.0466624	1.13771	0.25524	0.564497	2969	2800	2475	2777	3321	2431	2973	3091
	ENSMUSG00000075217.1	4833423E24Rik	1794.55	0.0531782	0.103347	0.514562	0.606859	0.833826	1426	1593	1456	1598	1916	1459	1531	1614
	ENSMUSG00000076432.13	Ywhaq	3896.63	0.0531905	0.0411758	1.29179	0.19643	0.495868	4139	4063	3811	4120	4691	3541	4472	4612
	ENSMUSG00000031712.10	Il15	215.053	0.0532531	0.127161	0.418786	0.675372	0.869654	328	283	247	326	359	219	306	391
	ENSMUSG00000031386.14	Hcfc1	2960.36	0.0532662	0.0399188	1.33436	0.182085	0.477056	3252	3305	2638	3202	3816	2704	3239	3534
	ENSMUSG00000033420.12	Antxr1	2970.16	0.0532671	0.0802091	0.664103	0.506624	0.774418	3024	2990	2562	2923	3737	2152	3451	3079
	ENSMUSG00000044177.4	Wfikkn2	45.7358	0.0533018	0.247007	0.21579	0.829151	0.937606	28	28	28	42	35	27	38	35
	ENSMUSG00000112964.1	E430024I08Rik	99.1285	0.0533285	0.14443	0.369234	0.711953	0.886972	102	111	81	87	126	82	97	104
	ENSMUSG00000037326.10	Capn15	1821.43	0.0533354	0.0779027	0.684642	0.49357	0.765767	1737	1822	1589	1790	1980	1603	1750	2099
	ENSMUSG00000046862.14	Pramef8	476.758	0.0533362	0.0819004	0.651232	0.514897	0.779279	516	559	442	595	649	429	600	590
	ENSMUSG00000006021.5	Kptn	272.498	0.0533494	0.0956529	0.55774	0.577022	0.817141	277	295	268	318	378	240	305	324
	ENSMUSG00000031767.13	Nudt7	310.77	0.0533582	0.0938216	0.56872	0.569546	0.812533	320	267	267	282	349	278	286	303
	ENSMUSG00000027284.16	Cdan1	533.942	0.0533752	0.0732499	0.728672	0.466202	0.748847	605	543	461	514	646	481	555	591
	ENSMUSG00000008435.15	Rdh13	980.9	0.0533852	0.062493	0.854259	0.392961	0.693194	928	875	749	889	1038	766	872	1012
	ENSMUSG00000025007.13	Aldh18a1	984.314	0.0533941	0.0997472	0.535294	0.592446	0.825603	1054	964	996	1186	1216	883	1223	1193
	ENSMUSG00000106917.1	Gm7832	178.53	0.0534445	0.103304	0.517352	0.604911	0.83277	197	215	150	190	233	160	199	214
	ENSMUSG00000029629.17	Phf14	998.934	0.0534463	0.0699994	0.763526	0.44515	0.732637	989	1095	901	896	1283	906	983	997
	ENSMUSG00000027566.15	Psma7	3225.35	0.0534882	0.0592644	0.902534	0.366773	0.670336	3892	3784	3074	3612	4057	3152	3773	4387
	ENSMUSG00000107352.1	Gm43660	58.5943	0.0535108	0.198724	0.269272	0.78772	0.921265	47	55	60	43	52	49	61	58
	ENSMUSG00000033502.15	Cdc14a	267.52	0.0535148	0.110124	0.48595	0.627002	0.845144	266	306	268	242	304	255	316	284
	ENSMUSG00000017548.15	Suz12	1216.78	0.0535488	0.0730479	0.733064	0.463519	0.746818	1269	1402	1223	1115	1548	1109	1361	1372
	ENSMUSG00000002332.16	Dhrs1	1636.88	0.0535527	0.055823	0.959331	0.337392	0.647201	1664	1718	1491	1674	2043	1432	1676	1887
	ENSMUSG00000031631.15	Cfap97	418.468	0.0535602	0.0763967	0.70108	0.483253	0.76052	436	376	364	383	463	376	425	404
	ENSMUSG00000031447.7	Lamp1	14614.5	0.0535681	0.0473149	1.13216	0.257566	0.567178	17547	17034	14245	15406	20032	13286	17331	18468
	ENSMUSG00000097099.2	Gm9917	180.638	0.0535871	0.125562	0.426777	0.669541	0.866526	216	185	170	203	235	151	220	226
	ENSMUSG00000027405.16	Nop56	2649.33	0.0536055	0.0537067	0.998116	0.318223	0.628929	2646	2584	2213	2527	2980	2130	2806	2782
	ENSMUSG00000032363.15	Adamts7	284.9	0.0536058	0.100938	0.531077	0.595365	0.827595	382	377	277	341	437	272	408	361
	ENSMUSG00000029186.12	Pi4k2b	608.469	0.0536197	0.104237	0.514403	0.60697	0.833884	625	747	648	568	749	592	704	736
	ENSMUSG00000001158.13	Snrnp27	648.966	0.0536603	0.0665396	0.80644	0.419989	0.712243	672	703	571	618	762	609	692	680
	ENSMUSG00000100865.2	Gm9320	526.153	0.0536669	0.0663099	0.809334	0.418323	0.710479	589	518	494	589	710	485	551	606
	ENSMUSG00000079108.6	Srp54c	1119.17	0.0537023	0.0723864	0.741885	0.458157	0.743727	1139	1138	927	1090	1283	983	1166	1162
	ENSMUSG00000073599.10	Ecscr	371.701	0.0537127	0.0987809	0.543756	0.58661	0.823298	477	544	414	503	563	386	536	598
	ENSMUSG00000041040.12	Fam117b	814.672	0.0537182	0.104271	0.515178	0.606429	0.833503	952	927	856	691	1072	766	975	872
	ENSMUSG00000066571.13	4931406P16Rik	1046.63	0.0537272	0.0704912	0.762183	0.445951	0.733414	925	1080	792	901	1112	882	916	1046
	ENSMUSG00000001173.15	Ocrl	1200.91	0.0537349	0.052877	1.01622	0.309523	0.62125	1397	1427	1226	1288	1662	1134	1414	1531
	ENSMUSG00000025348.9	Itga7	2203.81	0.0537419	0.10394	0.517049	0.605122	0.832797	2133	1832	1352	1992	2274	1494	2141	1905
	ENSMUSG00000074802.11	Gas2l3	316.442	0.0537537	0.0989487	0.543249	0.586959	0.823298	382	356	324	286	408	298	351	391
	ENSMUSG00000054408.9	Spcs3	2026.01	0.0537892	0.0455353	1.18126	0.237498	0.547192	2192	2171	1938	2095	2398	1853	2371	2379
	ENSMUSG00000099481.6	Xndc1	542.147	0.0537933	0.0791414	0.679712	0.496687	0.767917	601	491	495	617	664	522	562	611
	ENSMUSG00000032212.10	Sltm	2106.98	0.0537948	0.0444705	1.20968	0.226403	0.533687	2203	2181	1897	2044	2498	1935	2135	2353
	ENSMUSG00000022856.9	Tmem41a	342.902	0.0539139	0.0998866	0.539751	0.589369	0.823686	344	336	297	310	402	273	344	365
	ENSMUSG00000031988.10	Vps26b	1345.12	0.0539485	0.0465247	1.15957	0.246225	0.555495	1411	1317	1172	1354	1520	1237	1361	1504
	ENSMUSG00000019907.10	Ppp1r12a	2073.57	0.0539517	0.0887847	0.607669	0.543407	0.797361	1879	2309	2102	1869	2310	2037	2166	2233
	ENSMUSG00000030314.16	Atg7	842.411	0.0539679	0.0673453	0.801362	0.422922	0.71512	966	1016	834	896	1160	752	1061	1022
	ENSMUSG00000039485.8	Tspyl4	262.917	0.0539987	0.0900267	0.599808	0.548634	0.800951	273	270	249	322	359	244	287	307
	ENSMUSG00000113425.1	Gm48653	60.8279	0.0540572	0.227814	0.237286	0.812435	0.930215	71	89	50	62	107	53	83	50
	ENSMUSG00000028096.13	Gpr89	458.187	0.0540607	0.0706775	0.764892	0.444336	0.731978	463	408	409	480	514	387	487	500
	ENSMUSG00000020917.17	Acly	4651.57	0.0540977	0.0433686	1.24739	0.212254	0.516637	4688	4738	4260	5002	5558	4192	5056	5246
	ENSMUSG00000085492.7	Trmt61b	129.107	0.054102	0.136238	0.397114	0.691283	0.877036	126	144	140	136	163	121	135	169
	ENSMUSG00000041815.14	Poldip3	2640.06	0.05411	0.0453457	1.19328	0.232761	0.540142	2950	2907	2437	2813	3230	2397	3086	3196
	ENSMUSG00000024487.5	Yipf5	1235.15	0.054154	0.0514824	1.05189	0.292849	0.605577	1327	1351	1168	1240	1567	1079	1378	1445
	ENSMUSG00000025937.6	Lactb2	497.962	0.0541764	0.0834612	0.64912	0.516261	0.78026	447	501	464	503	590	458	524	483
	ENSMUSG00000067629.13	Syngap1	229.76	0.054198	0.0936632	0.578648	0.562827	0.80782	236	210	196	256	263	202	248	249
	ENSMUSG00000030681.18	Mvp	3371.73	0.0542184	0.075455	0.718552	0.472417	0.753842	4692	5037	3720	4550	5227	3681	4724	5697
	ENSMUSG00000073139.9	Tmem185a	604.903	0.0542492	0.0691653	0.784341	0.43284	0.72331	674	624	478	615	715	542	624	676
	ENSMUSG00000026389.16	Steap3	1628.46	0.0542603	0.0812919	0.667475	0.504469	0.772791	1907	1568	1617	1713	2100	1292	1988	1972
	ENSMUSG00000024713.16	Pcsk5	235.056	0.0542815	0.124012	0.437712	0.661595	0.863024	193	154	153	216	247	139	183	203
	ENSMUSG00000030428.16	Ttyh1	95.1566	0.054282	0.148798	0.364804	0.715257	0.888215	100	86	84	90	91	85	96	113
	ENSMUSG00000034951.10	Cog7	651.796	0.054323	0.061384	0.884969	0.376173	0.679745	702	649	555	691	819	585	664	717
	ENSMUSG00000039183.6	Nubp2	1016.45	0.0543383	0.0761581	0.713494	0.47554	0.755464	1253	1205	1057	1141	1393	932	1316	1372
	ENSMUSG00000029174.18	Tbc1d1	1409.09	0.0543611	0.0725221	0.749579	0.453508	0.739639	1254	1200	1064	1239	1399	1088	1245	1365
	ENSMUSG00000023067.14	Cdkn1a	4820.62	0.0543638	0.101605	0.535051	0.592615	0.825603	4743	4500	4342	4961	5131	4218	5212	5304
	ENSMUSG00000022780.5	Meltf	95.4035	0.0543858	0.228091	0.238439	0.81154	0.929556	85	62	41	76	74	37	68	105
	ENSMUSG00000049580.12	Tsku	356.011	0.0543905	0.124263	0.437705	0.6616	0.863024	415	321	339	445	461	265	450	466
	ENSMUSG00000048351.14	Coa7	235.501	0.0544089	0.100618	0.540745	0.588683	0.823433	259	275	214	215	288	200	246	301
	ENSMUSG00000049411.15	Tmem241	121.372	0.0544102	0.117519	0.462992	0.64337	0.853842	133	148	114	125	158	123	144	132
	ENSMUSG00000022816.11	Fstl1	12657.6	0.0544366	0.0754658	0.721342	0.470699	0.752318	15932	13791	13673	14237	18765	11076	16634	15912
	ENSMUSG00000029911.14	Ssbp1	767.779	0.0544421	0.0597027	0.911887	0.361828	0.66698	844	817	678	770	911	684	889	847
	ENSMUSG00000030815.11	Phkg2	1058.01	0.0544606	0.0514645	1.05822	0.289957	0.602914	1239	1157	942	1143	1375	969	1185	1277
	ENSMUSG00000066979.6	Bub3	1799.77	0.0544617	0.0447726	1.21641	0.22383	0.532253	2138	1971	1680	1975	2323	1652	2116	2240
	ENSMUSG00000022125.7	Cln5	1132.8	0.0544778	0.0616089	0.884252	0.37656	0.68011	1304	1246	1139	1235	1463	1066	1280	1484
	ENSMUSG00000091780.3	Sco2	128.075	0.0545267	0.175953	0.309893	0.756642	0.908731	150	151	117	104	154	115	135	156
	ENSMUSG00000038481.13	Cdk19	1333.8	0.0545332	0.0688306	0.792282	0.428196	0.719972	1500	1446	1360	1269	1709	1267	1547	1468
	ENSMUSG00000091989.1	Ndufab1-ps	116.819	0.0545528	0.153191	0.356111	0.721757	0.890766	100	89	93	95	94	100	111	97
	ENSMUSG00000039230.14	Tbcd	1037.43	0.0545802	0.0463341	1.17797	0.238808	0.548769	1195	1119	969	1181	1309	1019	1204	1249
	ENSMUSG00000021357.14	Exoc2	966.451	0.0546339	0.0711683	0.767672	0.442682	0.730779	1116	1171	1021	929	1322	903	1130	1212
	ENSMUSG00000032946.16	Rasgrp2	303.154	0.0546384	0.104771	0.521504	0.602016	0.830839	357	306	339	335	351	275	391	421
	ENSMUSG00000028577.13	Plaa	1657.79	0.0546531	0.0547131	0.998904	0.317841	0.628648	1822	2002	1517	1686	2205	1567	1812	1960
	ENSMUSG00000005823.9	Gpr108	1260.08	0.0546576	0.0538712	1.0146	0.310298	0.622173	1505	1352	1199	1378	1529	1188	1495	1610
	ENSMUSG00000020993.9	Trappc6b	931.676	0.0546769	0.0662914	0.824796	0.409487	0.705581	1021	1080	878	908	1143	904	1043	1074
	ENSMUSG00000031511.15	Arhgef7	1910.11	0.0548065	0.040514	1.35278	0.176126	0.46946	2279	2132	1835	2111	2524	1847	2234	2360
	ENSMUSG00000028156.12	Eif4e	2065.34	0.0548294	0.0756925	0.724371	0.468838	0.750381	2023	2266	2083	1901	2440	1792	2298	2392
	ENSMUSG00000003808.18	Farsa	1207.36	0.054836	0.0597831	0.917249	0.359012	0.664085	1353	1377	1121	1343	1482	1144	1456	1482
	ENSMUSG00000031877.9	Ces2g	2643.61	0.0548646	0.101347	0.541352	0.588265	0.823433	2204	2435	2517	2614	3122	2107	2682	2666
	ENSMUSG00000020708.12	Psmc5	3346.97	0.0548943	0.0503212	1.09088	0.275326	0.586085	3507	3411	2692	3373	3995	2861	3416	3646
	ENSMUSG00000098132.1	Rassf10	142.34	0.0548944	0.144784	0.379146	0.704579	0.883801	140	107	102	171	133	123	146	152
	ENSMUSG00000028848.13	Gpn2	323.282	0.0548952	0.108947	0.503871	0.614352	0.838115	381	313	308	348	385	266	415	385
	ENSMUSG00000022228.14	Zscan26	1604.52	0.0549407	0.0522749	1.051	0.29326	0.605951	1573	1528	1357	1534	1745	1426	1599	1644
	ENSMUSG00000033228.8	Scaf11	2225.76	0.054952	0.0525658	1.04539	0.295841	0.607955	2262	2403	1977	2047	2694	1972	2317	2348
	ENSMUSG00000024299.17	Adamts10	1128.24	0.054967	0.0683486	0.804215	0.421273	0.713684	1281	1106	1010	1163	1425	982	1244	1248
	ENSMUSG00000102813.1	Gm37795	462.335	0.0549674	0.0924906	0.594303	0.55231	0.801864	448	451	407	487	548	427	445	503
	ENSMUSG00000031839.7	Hsbp1	1820.02	0.0549681	0.0476879	1.15266	0.249048	0.557182	1906	1787	1569	1916	2244	1557	1931	1979
	ENSMUSG00000079487.11	Med12	1697.11	0.0550274	0.0471681	1.16662	0.243362	0.552396	1845	1811	1453	1764	2123	1516	1769	1967
	ENSMUSG00000029617.10	Ccz1	1283.34	0.0550301	0.0666525	0.825627	0.409016	0.705462	1591	1733	1281	1417	1888	1279	1616	1690
	ENSMUSG00000036644.15	Tbc1d9b	1812.17	0.0551188	0.0491694	1.121	0.262288	0.573175	1978	1943	1677	2014	2319	1649	2096	2112
	ENSMUSG00000063172.13	Hspb11	158.4	0.0551238	0.129062	0.427112	0.669298	0.866526	188	149	186	176	198	163	194	196
	ENSMUSG00000016534.15	Lamp2	7229.56	0.055209	0.0823036	0.670796	0.50235	0.771418	7643	8765	8403	7437	9467	7140	8821	9397
	ENSMUSG00000043241.14	Upf2	852.992	0.0552182	0.0593403	0.930535	0.352094	0.659051	810	812	756	817	982	762	803	883
	ENSMUSG00000024761.3	Gm16437	148.693	0.0552356	0.138201	0.399675	0.689396	0.875926	133	110	119	129	162	113	129	124
	ENSMUSG00000048039.8	Isg20l2	1004.41	0.0552498	0.0600476	0.9201	0.357521	0.663026	1123	1105	934	998	1270	891	1174	1135
	ENSMUSG00000024527.10	Afg3l2	1527.65	0.0552814	0.0509098	1.08587	0.277537	0.588331	1533	1532	1268	1505	1805	1287	1516	1662
	ENSMUSG00000027018.11	Hat1	844.432	0.0552927	0.0582466	0.949287	0.342475	0.650729	961	997	846	978	1126	827	998	1112
	ENSMUSG00000059493.13	Nhs	42.3413	0.0552949	0.26939	0.205259	0.83737	0.941286	25	29	35	49	55	27	35	33
	ENSMUSG00000081752.3	Sms-ps	260.612	0.0553241	0.122052	0.453284	0.650345	0.857561	213	247	185	243	272	193	223	266
	ENSMUSG00000029518.15	Rab35	2149.96	0.0553587	0.0472011	1.17283	0.240865	0.551213	2519	2410	2044	2347	2742	2102	2445	2703
	ENSMUSG00000032435.9	Dync1li1	1427.41	0.0554305	0.047769	1.16039	0.245891	0.555022	1503	1461	1290	1438	1779	1265	1518	1555
	ENSMUSG00000042208.15	0610010F05Rik	491.255	0.0554452	0.0934771	0.593142	0.553086	0.802297	454	541	500	422	581	463	497	522
	ENSMUSG00000028675.12	Pnrc2	2421.84	0.055453	0.0606787	0.913879	0.360781	0.665784	2533	2558	2457	2313	3074	2236	2675	2639
	ENSMUSG00000038902.14	Pogz	832.431	0.0554917	0.0646322	0.858577	0.390574	0.691666	940	791	778	852	1015	754	898	942
	ENSMUSG00000040429.6	Mterf1a	154.341	0.0555076	0.136174	0.407623	0.683551	0.873263	172	143	163	152	213	129	178	161
	ENSMUSG00000045503.16	Sys1	839.447	0.0555327	0.0601111	0.923836	0.355572	0.661431	1026	1032	786	930	1162	793	986	1114
	ENSMUSG00000026880.11	Stom	2655.07	0.0555483	0.0497635	1.11625	0.264317	0.575246	3035	3092	2536	2909	3438	2524	3119	3345
	ENSMUSG00000030738.11	Eif3c	5325.56	0.0555692	0.0328398	1.69213	0.0906216	0.324045	5799	5595	4638	5505	6565	4850	5625	6061
	ENSMUSG00000061778.10	Mospd2	759.212	0.0555898	0.113973	0.487746	0.62573	0.844741	705	849	799	661	890	656	798	916
	ENSMUSG00000074918.4	Inafm2	616.411	0.0555985	0.056067	0.991643	0.321372	0.632168	662	628	582	638	762	582	670	680
	ENSMUSG00000031529.5	Tnks	1088.28	0.0556155	0.0600955	0.925453	0.35473	0.660843	1171	1168	1036	1020	1338	984	1206	1196
	ENSMUSG00000029767.16	Calu	7421.11	0.0556471	0.0508878	1.09352	0.274164	0.584478	8660	7719	6810	7641	9819	6353	8579	8463
	ENSMUSG00000021486.7	Prelid1	4849.62	0.0556533	0.0574526	0.968681	0.332704	0.643386	6030	5968	5116	5517	7237	4633	5986	6580
	ENSMUSG00000022234.15	Cct5	4491.02	0.0557082	0.0331221	1.68191	0.0925872	0.327993	5044	4827	4187	4772	5754	4036	5177	5277
	ENSMUSG00000102145.1	Gm38056	122.63	0.0557181	0.165105	0.33747	0.735763	0.897323	144	133	101	119	170	86	142	139
	ENSMUSG00000059027.14	9630013D21Rik	49.1909	0.0557348	0.181136	0.307696	0.758314	0.90894	60	59	52	49	64	53	54	65
	ENSMUSG00000036845.12	Lin37	286.342	0.0557386	0.0997629	0.558711	0.576359	0.8166	368	304	258	298	403	264	302	351
	ENSMUSG00000020828.13	Pld2	1710.58	0.0557513	0.0644093	0.865579	0.386721	0.689137	1759	1753	1506	1779	1994	1533	1781	1985
	ENSMUSG00000001150.7	Mcm3ap	1023.18	0.0557734	0.0594417	0.938289	0.348096	0.655992	1069	1080	835	1054	1231	913	988	1199
	ENSMUSG00000041765.6	Ubac2	992.021	0.0557944	0.0617779	0.903144	0.366449	0.670301	1056	1076	972	1040	1223	935	1133	1161
	ENSMUSG00000030022.14	Adamts9	227.469	0.0558177	0.147191	0.379219	0.704525	0.883801	240	264	156	235	237	194	204	321
	ENSMUSG00000055240.17	Zfp101	537.737	0.055836	0.0726763	0.768284	0.442319	0.730638	490	522	392	501	633	413	495	507
	ENSMUSG00000025922.9	Gm5045	79.842	0.0558891	0.185942	0.300573	0.76374	0.911428	68	73	88	91	103	61	98	85
	ENSMUSG00000030733.10	Sh2b1	1718.73	0.05589	0.0551777	1.01291	0.311103	0.623313	1788	1681	1498	1728	1960	1503	1834	1885
	ENSMUSG00000001918.17	Slc1a5	2411.18	0.0559125	0.0709454	0.788106	0.430634	0.721611	2833	2554	2214	2508	3012	2106	2756	2997
	ENSMUSG00000071647.5	Eml3	1378.15	0.0559518	0.0535036	1.04576	0.295673	0.607912	1613	1495	1242	1497	1829	1251	1517	1688
	ENSMUSG00000025323.10	Sp4	141.321	0.0559714	0.195818	0.285835	0.775005	0.916932	102	136	181	114	147	112	160	162
	ENSMUSG00000000605.9	Clcn4	2110.09	0.0559862	0.0441055	1.26937	0.204309	0.507012	1998	2061	1752	2028	2294	1862	2128	2113
	ENSMUSG00000049600.8	Zbtb45	403.668	0.0559923	0.0918016	0.609928	0.54191	0.796809	496	450	360	452	524	343	498	525
	ENSMUSG00000026837.16	Col5a1	5851.4	0.0560416	0.115635	0.48464	0.627932	0.845746	6844	5022	5359	6157	7581	4020	6835	6957
	ENSMUSG00000041187.16	Prkd2	765.164	0.0560529	0.0640355	0.87534	0.381389	0.684137	969	857	723	891	1048	781	875	984
	ENSMUSG00000040158.12	Tax1bp3	1371.71	0.0560594	0.053491	1.04801	0.294632	0.607082	1516	1437	1316	1503	1758	1183	1602	1676
	ENSMUSG00000049553.11	Polr1a	970.435	0.0560605	0.0728834	0.769181	0.441786	0.730217	991	960	777	970	1139	794	978	1062
	ENSMUSG00000040385.7	Ppp1ca	6766.36	0.05609	0.0376746	1.4888	0.13654	0.41036	7476	7146	6429	7270	8726	6055	7682	8035
	ENSMUSG00000057551.10	Zfp317	543.402	0.0560908	0.0677559	0.827836	0.407763	0.704688	540	489	439	499	588	450	537	535
	ENSMUSG00000039738.16	Slx4	626.56	0.0561071	0.0838655	0.669013	0.503487	0.772092	746	626	553	702	735	639	670	760
	ENSMUSG00000048921.11	Zfp689	128.19	0.0561186	0.156949	0.35756	0.720673	0.890615	167	121	80	143	135	116	137	155
	ENSMUSG00000079481.11	Nhsl2	338.468	0.0561321	0.104312	0.538119	0.590495	0.824291	390	437	350	346	463	319	389	471
	ENSMUSG00000028559.17	Osbpl9	3034.48	0.0561522	0.0472425	1.18859	0.2346	0.542733	3258	3488	2714	3147	3773	2833	3389	3530
	ENSMUSG00000021374.10	Nup153	1421.28	0.0561575	0.0665877	0.84336	0.399027	0.697505	1384	1507	1379	1366	1549	1291	1562	1652
	ENSMUSG00000063130.4	Calml3	10581.2	0.056158	0.0792383	0.708723	0.478496	0.757257	8337	9295	7745	9656	10745	7992	9204	9700
	ENSMUSG00000026580.16	Selp	415.389	0.0561616	0.137978	0.407033	0.683984	0.873383	612	686	408	463	548	481	578	704
	ENSMUSG00000028803.18	Nipal3	473.552	0.0561915	0.0893609	0.628816	0.52947	0.789032	461	486	459	528	594	487	500	493
	ENSMUSG00000003198.10	Zfp959	220.391	0.0561951	0.115222	0.487711	0.625754	0.844741	197	244	211	188	262	194	217	232
	ENSMUSG00000042289.11	Hsd3b7	1793.02	0.0562337	0.0589912	0.953256	0.34046	0.649162	2072	1984	1684	1977	2242	1669	2187	2184
	ENSMUSG00000039449.14	Prpf18	1320.51	0.0563169	0.0502843	1.11997	0.262727	0.573579	1315	1204	1086	1177	1443	1059	1316	1319
	ENSMUSG00000026339.18	Ccdc93	596.081	0.0563418	0.0733858	0.767747	0.442637	0.730779	669	647	570	637	814	544	648	712
	ENSMUSG00000027669.14	Gnb4	585.589	0.0564142	0.0737268	0.765179	0.444165	0.731773	736	703	564	758	785	615	742	815
	ENSMUSG00000110344.1	Gm45716	113.251	0.0564415	0.157786	0.357709	0.720561	0.890615	132	95	83	97	131	89	95	122
	ENSMUSG00000028414.17	Fktn	482.744	0.0564706	0.100289	0.563079	0.573381	0.81469	432	430	389	445	535	392	402	496
	ENSMUSG00000038457.17	Tmem255b	67.2432	0.0564837	0.226309	0.249587	0.802907	0.926363	54	35	50	76	53	57	65	54
	ENSMUSG00000040860.16	Crocc	258.582	0.0565405	0.090845	0.622384	0.533689	0.791505	320	265	231	280	329	231	297	320
	ENSMUSG00000020271.17	Fbxw11	1923.99	0.0565722	0.050588	1.11829	0.263441	0.574106	1963	2101	1678	1944	2309	1668	2098	2187
	ENSMUSG00000022828.10	Gtf2e1	391.58	0.0565767	0.0794216	0.71236	0.476242	0.756034	435	406	376	423	481	331	459	495
	ENSMUSG00000020069.16	Hnrnph3	726.603	0.0566207	0.0717864	0.788738	0.430265	0.721605	703	691	613	681	879	609	755	648
	ENSMUSG00000002871.14	Tpra1	1052.21	0.0566362	0.0567973	0.997163	0.318686	0.629148	1114	1013	972	1089	1301	879	1151	1182
	ENSMUSG00000024668.8	Sdhaf2	903.951	0.0566593	0.0684397	0.827871	0.407743	0.704688	965	959	955	895	1153	881	1052	976
	ENSMUSG00000034430.16	Zxdc	725.363	0.0566603	0.0643105	0.881043	0.378295	0.682071	722	630	563	690	737	622	692	737
	ENSMUSG00000022912.8	Pros1	2048.86	0.0567021	0.0624659	0.90773	0.364021	0.668169	2327	2303	1972	2022	2633	1933	2286	2422
	ENSMUSG00000035086.13	Becn1	2789.2	0.0567029	0.0415771	1.3638	0.17263	0.464742	3021	3005	2558	2762	3442	2438	3117	3212
	ENSMUSG00000050697.9	Prkaa1	956.737	0.0567076	0.094395	0.600747	0.548008	0.800701	1031	1112	1099	901	1154	1004	1124	1173
	ENSMUSG00000040124.5	Gorab	295.541	0.056727	0.100582	0.563987	0.572763	0.814253	317	344	335	298	421	275	344	360
	ENSMUSG00000024096.17	Ralbp1	4032.07	0.0567306	0.0788015	0.719918	0.471576	0.75288	3902	3856	3743	4241	4791	3781	4051	4290
	ENSMUSG00000079003.2	Samd1	668.861	0.0567371	0.0862397	0.6579	0.510602	0.776832	786	674	691	748	929	635	816	744
	ENSMUSG00000025507.13	Pidd1	273.541	0.0567825	0.0797264	0.712217	0.47633	0.756034	329	336	273	307	369	275	346	347
	ENSMUSG00000062054.7	Iah1	516.945	0.0568195	0.0650919	0.872913	0.382711	0.685491	564	538	500	550	688	464	570	596
	ENSMUSG00000030045.10	Mrpl19	665.77	0.0568471	0.0733932	0.774555	0.438603	0.727993	724	725	613	693	881	670	727	677
	ENSMUSG00000022089.9	Bin3	1237.24	0.056875	0.0593132	0.958893	0.337612	0.647201	1599	1464	1202	1476	1851	1277	1462	1579
	ENSMUSG00000031134.16	Rbmx	1246.25	0.0568811	0.0567495	1.00232	0.31619	0.627402	1311	1262	1063	1173	1473	1010	1324	1369
	ENSMUSG00000050192.8	Eif5a2	243.565	0.0569586	0.111293	0.511792	0.608797	0.835294	211	234	251	203	264	210	238	258
	ENSMUSG00000007891.16	Ctsd	20747.5	0.0569701	0.0549053	1.03761	0.299453	0.611145	26165	24299	20812	22823	28735	18824	25971	28015
	ENSMUSG00000046058.7	Eid2	93.6807	0.0569746	0.144749	0.393609	0.69387	0.877697	100	73	69	83	88	76	91	93
	ENSMUSG00000020561.8	Twistnb	585.322	0.0569781	0.087131	0.653937	0.513152	0.778012	585	672	615	541	726	552	667	656
	ENSMUSG00000028107.14	Tars2	907.368	0.0569797	0.0600513	0.948851	0.342696	0.650987	917	918	816	960	1034	859	944	1035
	ENSMUSG00000020739.11	Nup85	1122.28	0.0570027	0.048894	1.16584	0.243678	0.552511	1267	1118	1008	1182	1429	999	1205	1287
	ENSMUSG00000023892.8	Zfp51	328.699	0.0570254	0.0956475	0.596204	0.551039	0.801555	318	393	271	355	438	290	369	341
	ENSMUSG00000041797.7	Abca9	492.306	0.0570378	0.119973	0.475422	0.634486	0.849282	398	348	388	367	484	332	460	344
	ENSMUSG00000070729.5	Gm12966	732.259	0.0570686	0.0848023	0.67296	0.500973	0.770577	752	804	724	701	1024	623	798	784
	ENSMUSG00000060260.13	Pwwp2b	473.543	0.0570879	0.0761265	0.749908	0.45331	0.739639	596	500	468	534	663	442	537	618
	ENSMUSG00000050108.12	Bpifc	1181.31	0.0570934	0.117068	0.487696	0.625765	0.844741	853	987	981	1068	1220	820	1015	1163
	ENSMUSG00000061313.8	Ddhd2	698.425	0.057101	0.0698497	0.817484	0.413652	0.708118	778	684	620	742	853	623	788	769
	ENSMUSG00000094441.2	Zfp955a	302.61	0.0571148	0.119902	0.476346	0.633828	0.84891	241	338	277	272	330	259	309	317
	ENSMUSG00000073563.3	Csnk1g3	602.53	0.0571254	0.0759478	0.752167	0.451951	0.738447	640	630	604	559	734	560	652	673
	ENSMUSG00000020224.15	Llph	999.542	0.0571723	0.0611446	0.935035	0.34977	0.657225	1053	979	896	980	1277	902	1011	1015
	ENSMUSG00000030505.17	Prmt3	618.143	0.0571801	0.0620927	0.920883	0.357112	0.662642	635	633	563	640	762	538	682	677
	ENSMUSG00000059890.16	Ube4a	1464.72	0.057217	0.0668159	0.856338	0.391811	0.69236	1412	1449	1367	1372	1531	1342	1535	1599
	ENSMUSG00000030750.13	Nsmce1	503.87	0.0572471	0.0839378	0.682018	0.495228	0.766823	687	645	517	620	781	483	660	739
	ENSMUSG00000038312.10	Edem2	911.363	0.057269	0.0574063	0.997607	0.31847	0.629047	1135	1029	959	1001	1237	873	1175	1155
	ENSMUSG00000024539.17	Ptpn2	594.988	0.0573113	0.0582361	0.98412	0.325056	0.637148	734	716	603	693	840	606	733	773
	ENSMUSG00000022680.14	Pdxdc1	2110.81	0.0573836	0.0449341	1.27706	0.20158	0.502817	1977	1994	1694	2012	2343	1754	1953	2201
	ENSMUSG00000029003.11	Mad2l2	306.818	0.0573978	0.107194	0.535458	0.592333	0.825603	344	335	326	337	361	312	362	406
	ENSMUSG00000026229.17	Psmd1	3024.55	0.0573992	0.0570666	1.00583	0.314499	0.626022	2982	3247	2349	3051	3552	2691	3020	3197
	ENSMUSG00000079509.10	Zfx	798.34	0.0574049	0.0921997	0.622614	0.533538	0.791505	766	794	857	732	913	768	864	847
	ENSMUSG00000032890.17	Rims3	37.0729	0.0574108	0.208341	0.275562	0.782885	0.919875	47	48	44	43	50	47	49	49
	ENSMUSG00000079197.10	Psme2	3382.6	0.0574607	0.0490714	1.17096	0.241614	0.551522	5016	5124	4195	4825	5630	4268	5049	5638
	ENSMUSG00000021565.16	Slc6a19	461.192	0.0574658	0.136065	0.42234	0.672777	0.868588	370	434	395	404	498	345	361	533
	ENSMUSG00000024533.17	Spire1	956.224	0.0574743	0.0761866	0.754388	0.450616	0.737321	875	907	825	859	997	795	925	1010
	ENSMUSG00000021831.9	Ero1l	1051.68	0.0574843	0.0649479	0.885083	0.376112	0.679745	1110	1178	1029	1041	1336	933	1190	1242
	ENSMUSG00000045455.8	Gm9797	149.963	0.0575141	0.134933	0.42624	0.669933	0.866885	167	150	146	158	169	119	195	186
	ENSMUSG00000078941.9	Ak6	1698.8	0.0575617	0.0694244	0.829128	0.407032	0.70442	1899	1910	1370	1627	2190	1509	1771	1839
	ENSMUSG00000020027.18	Socs2	605.268	0.0575649	0.167129	0.344434	0.73052	0.894918	601	493	474	481	552	445	525	680
	ENSMUSG00000047514.6	Tspyl1	1473.85	0.0575719	0.0503123	1.14429	0.252503	0.561354	1494	1445	1402	1420	1773	1335	1533	1561
	ENSMUSG00000030204.10	Ddx47	1376.14	0.0575819	0.0455419	1.26437	0.206097	0.509032	1536	1467	1223	1496	1793	1229	1516	1619
	ENSMUSG00000006362.16	Cbfa2t3	511.216	0.0575958	0.0858841	0.670622	0.502461	0.771513	536	497	503	563	628	512	576	537
	ENSMUSG00000041231.15	Ublcp1	925.367	0.0576246	0.0502303	1.14721	0.251296	0.56003	882	944	766	895	1067	783	929	970
	ENSMUSG00000036208.13	Nepro	302.461	0.0576359	0.0995089	0.579204	0.562452	0.807817	365	349	287	275	408	247	356	367
	ENSMUSG00000030157.5	Clec2d	1841.1	0.0576505	0.0865475	0.666115	0.505338	0.773446	2364	2098	2108	2404	2436	2103	2345	2741
	ENSMUSG00000104346.1	Pcdhga3	88.4341	0.0576603	0.185918	0.310139	0.756455	0.908714	70	68	53	87	89	59	68	83
	ENSMUSG00000072915.3	Gm12258	216.135	0.0576682	0.106557	0.541196	0.588373	0.823433	240	230	179	221	252	193	246	242
	ENSMUSG00000014867.9	Surf4	5453.35	0.0576853	0.0490354	1.1764	0.239434	0.549213	6232	5986	5107	5985	6829	4939	6277	7043
	ENSMUSG00000009079.16	Ewsr1	6454.04	0.0576921	0.0499466	1.15508	0.248059	0.556505	7683	7283	6219	6692	9087	5912	7262	7835
	ENSMUSG00000029780.14	Nt5c3	1631.34	0.0577192	0.0620332	0.930457	0.352134	0.659051	1520	1601	1479	1549	1783	1430	1635	1766
	ENSMUSG00000011751.16	Sptbn4	55.5885	0.057732	0.228562	0.252588	0.800586	0.925116	41	72	52	43	61	51	51	61
	ENSMUSG00000026970.16	Rbms1	3584.58	0.0577443	0.101977	0.566246	0.571226	0.81346	3824	4976	4118	3465	4872	3661	4353	4823
	ENSMUSG00000018974.7	Sart3	1010.28	0.0578043	0.0599313	0.964509	0.334791	0.644583	1148	1170	929	1130	1314	977	1150	1261
	ENSMUSG00000032301.13	Psma4	3441.82	0.0578172	0.0430809	1.34206	0.179576	0.474372	4080	4168	3321	3731	4641	3452	4037	4308
	ENSMUSG00000039234.11	Sec24d	1280.86	0.0578213	0.0603777	0.95766	0.338234	0.647578	1445	1353	1350	1391	1580	1213	1505	1670
	ENSMUSG00000037316.9	Bag4	659.536	0.0578665	0.091549	0.632082	0.527333	0.787631	681	707	548	544	781	612	579	689
	ENSMUSG00000025162.18	Csnk1d	4059.5	0.0578838	0.0354893	1.63102	0.102886	0.348398	4315	4057	3478	4292	4769	3785	4276	4474
	ENSMUSG00000047879.17	Usp14	1668.04	0.0578957	0.0407737	1.41993	0.155629	0.440563	1718	1751	1509	1639	2008	1479	1794	1838
	ENSMUSG00000046519.15	Golph3l	716.496	0.0579068	0.0622225	0.93064	0.35204	0.659051	895	864	730	808	981	737	919	905
	ENSMUSG00000028236.3	Sdr16c5	1771.42	0.0579917	0.10967	0.528786	0.596954	0.828636	1668	1596	1508	1889	1824	1692	1767	1829
	ENSMUSG00000029247.17	Paics	2521.94	0.0580156	0.0469794	1.23492	0.216862	0.522611	2771	2744	2301	2474	3241	2274	2760	2805
	ENSMUSG00000114797.1	Gm49336	1252.67	0.0580224	0.0793686	0.73105	0.464749	0.748011	1228	1359	1254	1106	1417	1166	1363	1379
	ENSMUSG00000091896.8	Ube2d2a	2979.22	0.0580447	0.0483706	1.2	0.23014	0.536957	3187	3313	2788	2963	3901	2621	3334	3365
	ENSMUSG00000030546.14	Plin1	618.418	0.0580647	0.16671	0.348299	0.727616	0.893614	694	557	442	766	639	540	717	722
	ENSMUSG00000006673.14	Qrich1	1949.67	0.0581223	0.0474857	1.224	0.220953	0.528602	2063	2238	1890	2086	2532	1803	2220	2367
	ENSMUSG00000025200.7	Cwf19l1	334.894	0.0581368	0.0819583	0.709346	0.47811	0.757105	348	355	301	362	464	297	351	361
	ENSMUSG00000071172.13	Srsf3	5584.42	0.0581439	0.065032	0.89408	0.371279	0.675394	5549	6001	5620	5188	6707	4919	6180	6359
	ENSMUSG00000020459.14	Mtif2	573.505	0.0581582	0.0686032	0.847747	0.396579	0.696186	594	611	497	546	701	491	636	591
	ENSMUSG00000031523.16	Dlc1	981.574	0.0582236	0.0650302	0.895333	0.370609	0.674846	885	876	746	837	992	756	903	943
	ENSMUSG00000049588.13	Ccdc69	98.1977	0.0582346	0.138009	0.421963	0.673052	0.868618	145	110	106	125	126	105	147	143
	ENSMUSG00000079592.9	C1qtnf5	182.751	0.0582437	0.170765	0.341076	0.733046	0.896148	230	141	189	198	240	130	244	209
	ENSMUSG00000038156.16	Spon1	2402.72	0.0582562	0.099279	0.586792	0.557343	0.805479	3147	3037	2397	2805	3443	2540	2611	3651
	ENSMUSG00000026491.13	Ahctf1	1430.87	0.0582574	0.0670169	0.869294	0.384686	0.686924	1414	1542	1262	1310	1641	1282	1442	1578
	ENSMUSG00000030960.16	Eef1akmt2	292.708	0.0583062	0.0962523	0.605764	0.544671	0.798116	336	330	260	297	376	253	363	324
	ENSMUSG00000027428.9	Rbbp9	436.938	0.0583113	0.0717702	0.812473	0.416521	0.709732	448	432	352	408	508	367	442	446
	ENSMUSG00000106981.1	Gm45495	48.4718	0.0583175	0.228353	0.255383	0.798427	0.924032	43	42	35	50	63	42	36	42
	ENSMUSG00000032407.14	U2surp	1222.46	0.058333	0.0839582	0.694786	0.487189	0.762314	1231	1397	1251	1124	1480	1175	1314	1423
	ENSMUSG00000039483.10	Asb6	1001.65	0.0583339	0.0729912	0.799191	0.42418	0.716195	1078	1135	952	1139	1234	929	1162	1307
	ENSMUSG00000029385.14	Ccng2	1084.51	0.0583365	0.0770283	0.757339	0.448847	0.735723	1098	1004	923	1000	1248	1001	1010	1059
	ENSMUSG00000030583.16	Sipa1l3	1627.08	0.0583381	0.0916583	0.636474	0.524468	0.785913	1589	1930	1553	1922	2309	1413	1856	2003
	ENSMUSG00000020167.14	Tcf3	1546.45	0.0583482	0.045988	1.26877	0.204522	0.507208	1783	1638	1435	1673	1985	1394	1830	1818
	ENSMUSG00000022387.17	Brd1	2015.41	0.0583661	0.0607725	0.960403	0.336853	0.646816	1946	2099	1924	2001	2429	1894	2019	2242
	ENSMUSG00000032342.13	Mto1	369.159	0.0583733	0.0757627	0.770475	0.441018	0.729315	381	354	326	368	423	339	379	394
	ENSMUSG00000022360.8	Atad2	580.984	0.0583813	0.0858685	0.679891	0.496573	0.767905	645	679	676	604	748	621	692	744
	ENSMUSG00000053925.4	Gm9929	60.8077	0.0584048	0.194748	0.2999	0.764253	0.911765	55	65	62	55	90	42	66	60
	ENSMUSG00000037020.16	Wdr62	727.092	0.0584461	0.0998661	0.585245	0.558383	0.806164	733	789	713	766	941	706	741	847
	ENSMUSG00000021702.7	Thbs4	8307.13	0.0585245	0.107766	0.543071	0.587081	0.823298	8646	5950	5600	7764	9110	5783	8027	7141
	ENSMUSG00000025130.11	P4hb	12056.8	0.0585896	0.0429818	1.36313	0.172843	0.46512	14213	12624	11271	13662	15252	11197	14053	15179
	ENSMUSG00000113255.1	Tes3-ps	112.122	0.0586127	0.17727	0.330642	0.740915	0.900194	98	122	122	103	139	99	124	120
	ENSMUSG00000031993.7	Snx19	917.301	0.058626	0.0573282	1.02264	0.306479	0.619079	1014	919	740	948	1099	781	963	1049
	ENSMUSG00000053907.10	Mat2a	5837.27	0.0586811	0.0684858	0.856836	0.391535	0.692028	5368	5202	4314	5439	5721	4228	6175	5711
	ENSMUSG00000117515.1	Gm6883	81.8002	0.058685	0.154249	0.380455	0.703608	0.883322	94	94	61	97	104	66	100	102
	ENSMUSG00000061479.15	Snrpa	1193.5	0.0587253	0.0703272	0.83503	0.403701	0.701663	1401	1263	1027	1346	1539	1067	1423	1385
	ENSMUSG00000044150.12	Bclaf3	250.766	0.0587285	0.158224	0.371173	0.710509	0.886536	227	251	312	193	257	259	257	288
	ENSMUSG00000023030.16	Slc11a2	1292.23	0.0587629	0.0932121	0.630422	0.528419	0.788523	1343	1377	1116	1304	1429	1157	1408	1521
	ENSMUSG00000026433.13	Rab29	381.008	0.0587789	0.0826419	0.711248	0.47693	0.756378	540	477	409	515	578	413	543	553
	ENSMUSG00000063931.14	Pepd	1300.59	0.0588184	0.0762524	0.771365	0.440491	0.729	1587	1462	1462	1393	1962	1165	1554	1737
	ENSMUSG00000020056.16	Washc3	537.772	0.0588327	0.0696868	0.844245	0.398532	0.697344	617	626	558	595	724	523	692	642
	ENSMUSG00000037174.18	Elf2	1884.72	0.058835	0.0486091	1.21037	0.226137	0.533667	1922	1940	1668	1821	2234	1725	1923	2021
	ENSMUSG00000046056.15	Sbsn	23950.5	0.0588364	0.115864	0.507807	0.611588	0.836463	18987	21510	18766	22283	25346	19027	19835	23724
	ENSMUSG00000080268.4	Brms1	867.959	0.0588384	0.069403	0.847779	0.396561	0.696186	1091	1051	853	910	1262	822	991	1140
	ENSMUSG00000091449.3	Gm10269	119.13	0.0589071	0.170774	0.344941	0.730139	0.894742	114	106	141	119	183	87	131	125
	ENSMUSG00000084845.9	Tmem240	53.925	0.0589105	0.214478	0.274669	0.783571	0.920088	66	47	46	47	52	41	72	56
	ENSMUSG00000051469.14	Zfp24	755.877	0.0589255	0.0718659	0.819937	0.412252	0.707148	734	765	699	659	803	665	767	839
	ENSMUSG00000073233.4	Gm9144	155.577	0.0589617	0.122388	0.481761	0.629976	0.846547	137	167	146	161	212	134	147	168
	ENSMUSG00000070697.4	Utp3	1220.15	0.0589675	0.059043	0.998722	0.317929	0.628648	1395	1415	1169	1205	1613	1135	1370	1470
	ENSMUSG00000103922.1	Gm6123	113.719	0.0590177	0.169187	0.348831	0.727216	0.893614	90	91	67	99	112	96	77	86
	ENSMUSG00000012117.13	Dhdds	1016.67	0.0590209	0.0519793	1.13547	0.256179	0.565603	1128	1113	943	1108	1298	943	1150	1229
	ENSMUSG00000041654.15	Slc39a11	728.469	0.059021	0.0690938	0.854216	0.392986	0.693194	849	766	622	740	933	658	816	793
	ENSMUSG00000036613.8	Eipr1	579.913	0.0590521	0.0825128	0.715672	0.474194	0.754465	678	631	507	691	738	535	684	737
	ENSMUSG00000022742.6	Cpox	743.457	0.0590522	0.105801	0.558143	0.576747	0.816984	659	693	779	667	794	716	743	761
	ENSMUSG00000029152.13	Ociad1	2990.55	0.0590564	0.0398381	1.48241	0.138232	0.412421	3062	3087	2628	3012	3649	2536	3227	3298
	ENSMUSG00000033066.15	Gas7	3679.94	0.0590735	0.0978838	0.603506	0.546172	0.799276	4585	5037	4076	4111	6196	3391	4588	5225
	ENSMUSG00000057375.13	Yipf1	731.212	0.0590987	0.0643231	0.918779	0.358211	0.663604	896	864	716	794	1048	676	910	894
	ENSMUSG00000024966.9	Stip1	1781.97	0.0591283	0.0761908	0.776056	0.437716	0.727062	1890	1794	1599	2006	2118	1524	2125	2083
	ENSMUSG00000019088.13	Dnase1l1	1172.83	0.0591999	0.0776987	0.761916	0.44611	0.733523	1397	1386	1192	1141	1589	1113	1457	1359
	ENSMUSG00000013878.18	Rnf170	890.395	0.0592348	0.0625614	0.946827	0.343727	0.652238	839	839	714	745	942	747	829	853
	ENSMUSG00000040365.14	Trim41	1844.23	0.0592634	0.0604536	0.980312	0.326932	0.638568	2061	2049	1649	1935	2385	1627	2014	2271
	ENSMUSG00000058446.14	Znrf2	1777.59	0.0593874	0.0689832	0.860896	0.389295	0.691088	1822	1778	1808	1726	2188	1675	1968	1865
	ENSMUSG00000074024.5	4632427E13Rik	61.9551	0.0594165	0.206792	0.287325	0.773864	0.916303	64	46	34	62	74	39	53	56
	ENSMUSG00000037287.15	Tbcel	677.857	0.0594259	0.0704272	0.843793	0.398785	0.697344	687	662	536	613	749	558	667	712
	ENSMUSG00000024816.12	Frmd8	1384.78	0.0594412	0.0489899	1.21334	0.225002	0.532952	1775	1648	1442	1628	1997	1393	1693	1918
	ENSMUSG00000027291.15	Vps39	1336.7	0.0594812	0.0496061	1.19907	0.2305	0.537346	1439	1457	1199	1391	1646	1253	1436	1565
	ENSMUSG00000035227.7	Spcs2	2160.88	0.0595324	0.0499627	1.19154	0.233443	0.54093	2299	2339	2100	2304	2558	2040	2516	2615
	ENSMUSG00000114019.1	Gm47155	37.9146	0.0595433	0.248158	0.239941	0.810376	0.929547	23	25	22	21	31	23	22	22
	ENSMUSG00000006930.15	Hap1	72.5573	0.0596078	0.159759	0.373111	0.709066	0.886366	94	92	74	90	117	71	88	102
	ENSMUSG00000007610.15	Gtpbp3	475.263	0.0597917	0.0635225	0.941268	0.346568	0.65493	553	509	463	545	667	450	552	563
	ENSMUSG00000086925.1	Gm6286	147.349	0.059811	0.164983	0.362528	0.716957	0.889123	149	119	161	178	200	145	145	167
	ENSMUSG00000039929.14	Urb1	415.515	0.0598494	0.0776314	0.770943	0.440741	0.729254	424	426	340	404	483	378	403	449
	ENSMUSG00000032737.13	Inppl1	2081.03	0.0598766	0.0639672	0.936051	0.349247	0.656803	2045	1969	1773	2082	2367	1747	2160	2203
	ENSMUSG00000034868.9	Myl12b	2431.02	0.0598811	0.0764577	0.783193	0.433514	0.723506	3096	2911	2908	2513	3588	2396	3214	3198
	ENSMUSG00000053226.7	Dand5	108.086	0.0599136	0.18928	0.316535	0.751596	0.90605	82	57	97	76	98	74	89	77
	ENSMUSG00000003778.14	Brd8	1257.76	0.0599408	0.058916	1.01739	0.308966	0.620834	1386	1416	1128	1310	1595	1169	1393	1483
	ENSMUSG00000030905.5	Crym	50.3955	0.059966	0.233323	0.257009	0.797172	0.923595	38	42	58	42	68	46	35	47
	ENSMUSG00000001376.17	Vps50	766.654	0.0599716	0.0710438	0.84415	0.398586	0.697344	739	804	713	705	832	750	788	808
	ENSMUSG00000027823.9	Gmps	1335.52	0.0599805	0.0570752	1.0509	0.293303	0.60596	1362	1431	1121	1327	1567	1136	1444	1496
	ENSMUSG00000021366.8	Hivep1	1328.82	0.0599935	0.0730351	0.821434	0.411399	0.706637	1417	1566	1392	1346	1806	1271	1451	1664
	ENSMUSG00000029713.15	Gnb2	8249.94	0.0599939	0.0513127	1.16918	0.242331	0.551933	9995	8942	8106	9189	11085	7764	9677	10571
	ENSMUSG00000074890.4	Lcmt2	303.436	0.0600283	0.0883938	0.679101	0.497074	0.768174	323	296	280	358	388	276	330	361
	ENSMUSG00000039148.5	Sart1	1572.72	0.0600483	0.0560721	1.07091	0.284209	0.596148	1821	1641	1397	1658	1957	1469	1688	1894
	ENSMUSG00000110617.1	Gm5910	84.1486	0.0600632	0.146293	0.410567	0.68139	0.872229	104	99	72	91	123	72	93	107
	ENSMUSG00000034673.14	Pbx2	1060.48	0.0601045	0.0648993	0.926119	0.354384	0.660702	1254	1191	1149	1102	1488	1009	1330	1252
	ENSMUSG00000070934.6	Rraga	1666.06	0.0601387	0.0453019	1.32751	0.184341	0.480253	1641	1600	1484	1656	2024	1386	1707	1775
	ENSMUSG00000027722.14	Spata5	270.718	0.0601605	0.091435	0.657959	0.510565	0.776832	295	302	271	285	350	264	292	337
	ENSMUSG00000022793.17	B4galt4	136.14	0.0601653	0.119199	0.504747	0.613737	0.837777	188	141	143	147	179	132	160	196
	ENSMUSG00000018143.10	Mafk	1212.77	0.0601816	0.0936338	0.642733	0.520397	0.783039	1188	1202	1076	1207	1287	1012	1304	1432
	ENSMUSG00000025940.6	Tmem70	774.908	0.0602086	0.062542	0.962691	0.335703	0.645623	765	705	626	724	864	654	809	705
	ENSMUSG00000030059.15	Tmf1	691.957	0.0602181	0.105201	0.572411	0.567043	0.811045	656	717	808	654	807	664	749	852
	ENSMUSG00000039130.18	Zc3hc1	464.642	0.060234	0.073513	0.819366	0.412578	0.707276	538	520	393	501	602	415	570	513
	ENSMUSG00000039480.14	Nt5dc1	527.934	0.06026	0.100827	0.597657	0.550069	0.801555	527	569	585	481	636	523	579	597
	ENSMUSG00000020823.16	Sec14l1	2917.05	0.0603072	0.0542733	1.11118	0.266492	0.577485	3255	2846	2662	2908	3615	2526	3097	3361
	ENSMUSG00000076617.9	Ighm	1515.05	0.0603321	0.165122	0.36538	0.714828	0.888048	2452	1972	2004	1798	2587	1537	2525	2289
	ENSMUSG00000022105.6	Rb1	1105.72	0.0603674	0.100858	0.59854	0.54948	0.801367	1048	1231	1186	994	1494	1021	1146	1184
	ENSMUSG00000078485.3	Plekhn1	5141.55	0.0603801	0.0990562	0.609554	0.542157	0.796935	5147	5338	4790	5581	6536	4750	5046	6200
	ENSMUSG00000020612.16	Prkar1a	5899.05	0.0604073	0.0494508	1.22157	0.221872	0.529899	5926	6371	5817	5867	7108	5506	6598	6660
	ENSMUSG00000024069.14	Slc30a6	326.366	0.0604123	0.078318	0.771372	0.440487	0.729	357	320	293	360	416	276	360	383
	ENSMUSG00000025958.14	Creb1	1176.17	0.0604169	0.0784124	0.770501	0.441003	0.729315	1158	1262	1232	1073	1438	1128	1257	1282
	ENSMUSG00000031774.8	Fam192a	1092.37	0.0604457	0.0546905	1.10523	0.269059	0.57958	1281	1191	1018	1054	1390	1023	1200	1281
	ENSMUSG00000057977.10	Skint11	91.7825	0.0604475	0.214988	0.281166	0.778583	0.918788	91	105	97	82	108	79	84	136
	ENSMUSG00000033557.17	Fam20b	1995.69	0.0604799	0.0602889	1.00317	0.31578	0.627049	1928	1963	1699	2064	2136	1810	2037	2234
	ENSMUSG00000039244.10	E130309D02Rik	605.036	0.0604989	0.0877569	0.689392	0.490577	0.764045	741	646	534	610	787	518	673	753
	ENSMUSG00000044268.4	Gm4895	119.83	0.0605734	0.149148	0.406131	0.684647	0.873712	123	120	87	116	148	109	111	111
	ENSMUSG00000040225.15	Prrc2c	2917.65	0.0606219	0.0517639	1.17112	0.241549	0.551514	3005	3282	2784	2944	3684	2643	3235	3417
	ENSMUSG00000082274.1	Gm14026	118.853	0.0606631	0.138269	0.438733	0.660855	0.862547	111	116	76	106	137	94	102	107
	ENSMUSG00000004952.13	Rasa4	1914.79	0.0606738	0.0659774	0.919615	0.357774	0.663212	2627	2633	2133	2476	2899	2094	2737	2907
	ENSMUSG00000024287.8	Thoc1	1087.61	0.0606792	0.0556999	1.08939	0.27598	0.586551	1112	1104	942	1032	1355	940	1122	1103
	ENSMUSG00000027474.13	Ccm2l	182.995	0.0606821	0.11171	0.54321	0.586986	0.823298	202	170	143	177	189	162	200	191
	ENSMUSG00000028188.13	Spata1	55.3791	0.0607377	0.203769	0.298071	0.765649	0.912671	55	52	44	56	57	55	40	70
	ENSMUSG00000033285.15	Wdr3	781.25	0.0607462	0.0645935	0.940439	0.346992	0.655204	838	877	766	794	935	790	854	943
	ENSMUSG00000047824.13	Pygo2	1542.28	0.060764	0.0521072	1.16613	0.243561	0.552449	1734	1541	1458	1710	1935	1417	1725	1870
	ENSMUSG00000037119.4	Fam91a1	1939.25	0.0607966	0.0718745	0.845871	0.397625	0.697135	2021	2162	1966	1836	2394	1823	2140	2269
	ENSMUSG00000094870.8	Zfp131	826.705	0.060802	0.0875421	0.694546	0.48734	0.762314	771	837	812	712	898	723	913	847
	ENSMUSG00000043535.13	Setx	1132.18	0.0608037	0.0577101	1.05361	0.292063	0.604782	1138	1167	1039	1073	1351	1068	1117	1221
	ENSMUSG00000052423.14	B4galt3	754.165	0.0608204	0.0643754	0.944776	0.344773	0.653362	852	820	730	908	944	712	921	989
	ENSMUSG00000045087.8	S1pr5	377.816	0.0608577	0.122879	0.495265	0.620413	0.841778	377	308	355	362	422	380	293	412
	ENSMUSG00000082029.1	H3f3c	521.167	0.0609337	0.0850043	0.716831	0.473479	0.754239	543	572	564	526	657	513	612	599
	ENSMUSG00000028413.13	B4galt1	2756.26	0.0609389	0.0537213	1.13435	0.256647	0.566166	3429	3075	2830	2996	3885	2648	3267	3529
	ENSMUSG00000020196.10	Cabin1	1765.81	0.060993	0.0478064	1.27583	0.202015	0.50368	2052	1968	1732	2071	2518	1651	2019	2272
	ENSMUSG00000114493.2	Gm47071	172.97	0.0609967	0.127136	0.479775	0.631387	0.847582	205	176	177	205	208	150	220	246
	ENSMUSG00000012819.15	Cdh23	39.7721	0.0610284	0.228231	0.267397	0.789163	0.921601	47	36	35	37	46	35	36	50
	ENSMUSG00000029998.14	Pcyox1	4775.52	0.061042	0.0567859	1.07495	0.282397	0.593847	4586	4788	4008	4548	5629	4242	4437	5010
	ENSMUSG00000038705.13	Gmeb2	816.704	0.0610655	0.0534467	1.14255	0.253226	0.561973	863	853	743	874	984	738	923	946
	ENSMUSG00000026494.12	Kif26b	99.8515	0.0610911	0.18187	0.335904	0.736943	0.898016	102	63	71	103	126	78	76	86
	ENSMUSG00000019814.5	Ltv1	879.654	0.0611098	0.0520147	1.17486	0.240052	0.550268	928	921	739	844	1072	763	929	934
	ENSMUSG00000034575.13	Tent4a	1074.14	0.0611562	0.0660913	0.925329	0.354795	0.660843	1163	1068	952	1189	1239	1039	1163	1252
	ENSMUSG00000046201.9	Scaf8	1377.22	0.0611604	0.0503394	1.21496	0.224381	0.532407	1461	1477	1156	1347	1706	1275	1439	1433
	ENSMUSG00000029192.17	Tbc1d14	2352.94	0.0611882	0.0546833	1.11895	0.26316	0.574063	2785	2780	2436	2524	3151	2260	2819	3144
	ENSMUSG00000062175.13	Tgif2	139.304	0.0612188	0.16143	0.379227	0.704519	0.883801	171	144	113	163	155	100	190	192
	ENSMUSG00000026254.17	Eif4e2	1482.3	0.0612317	0.049018	1.24917	0.211604	0.515533	1643	1617	1376	1570	1845	1384	1690	1767
	ENSMUSG00000037892.13	Pcdh18	268.137	0.061242	0.116998	0.523446	0.600664	0.830427	241	253	220	231	264	197	301	257
	ENSMUSG00000017418.14	Arl5b	742.578	0.0612465	0.102695	0.596393	0.550913	0.801555	569	659	649	669	667	566	775	740
	ENSMUSG00000021928.9	Ebpl	272.999	0.0612543	0.0855404	0.716086	0.473938	0.754392	291	248	251	265	316	229	300	293
	ENSMUSG00000014873.15	Surf2	702.238	0.0612998	0.0571056	1.07345	0.283071	0.594472	729	688	579	725	808	620	699	802
	ENSMUSG00000063953.3	Amd2	129.433	0.0613084	0.190372	0.322045	0.747418	0.903615	118	136	104	147	137	105	164	137
	ENSMUSG00000035623.14	Rsf1	670.8	0.0613144	0.0700437	0.875374	0.38137	0.684137	721	685	573	594	772	601	694	701
	ENSMUSG00000051223.14	Bzw1	6094.02	0.0613455	0.0650504	0.943045	0.345658	0.654162	6069	6758	5460	5786	7246	5156	6770	6841
	ENSMUSG00000000787.12	Ddx3x	8281.29	0.061355	0.100732	0.609091	0.542464	0.796935	6821	8872	7298	6692	8815	6459	8299	8593
	ENSMUSG00000031347.12	Cetn2	594.502	0.0613612	0.0637338	0.962773	0.335661	0.645623	625	633	545	596	742	508	659	682
	ENSMUSG00000037621.8	Atoh8	157.998	0.0613729	0.141638	0.433307	0.664792	0.864262	151	145	100	165	161	129	157	154
	ENSMUSG00000049872.8	Calhm5	248.153	0.0615515	0.107865	0.570635	0.568247	0.811561	244	286	205	293	286	250	282	284
	ENSMUSG00000022792.16	Yars2	302.864	0.0615733	0.0877259	0.701883	0.482752	0.760262	321	294	285	325	358	258	361	345
	ENSMUSG00000072946.12	Ptgr2	994.461	0.0616071	0.06556	0.939706	0.347369	0.655601	955	966	877	930	1135	899	1004	977
	ENSMUSG00000041153.9	Osgin2	380.981	0.0616116	0.0934388	0.659379	0.509653	0.776061	402	424	335	362	471	351	399	420
	ENSMUSG00000022160.18	Mettl3	500.703	0.0616397	0.0689598	0.893849	0.371402	0.675433	539	498	429	565	640	456	527	566
	ENSMUSG00000027770.5	Dhx36	1057.59	0.061647	0.0787427	0.782891	0.433691	0.723506	1083	1178	967	972	1283	974	1111	1161
	ENSMUSG00000005580.11	Adcy9	206.594	0.0616605	0.10939	0.563677	0.572974	0.814358	151	182	139	188	184	166	168	191
	ENSMUSG00000031918.16	Mtmr2	1150.35	0.0617312	0.057379	1.07585	0.281994	0.593157	1264	1288	1086	1170	1512	1101	1255	1319
	ENSMUSG00000097649.2	Gm10561	41.4144	0.0617316	0.252643	0.244343	0.806965	0.927894	48	40	28	35	50	34	51	27
	ENSMUSG00000021518.4	Ptdss1	1856.88	0.0617437	0.0524605	1.17696	0.239213	0.549213	1824	1687	1529	1830	2053	1683	1778	1868
	ENSMUSG00000037286.15	Stag1	1235.95	0.0617525	0.0764779	0.807454	0.419405	0.711635	1204	1416	1084	1170	1478	1073	1276	1437
	ENSMUSG00000033953.10	Ppp3r1	2692.61	0.061827	0.0669825	0.923032	0.355991	0.661509	2487	2680	2514	2279	2969	2381	2591	2817
	ENSMUSG00000028896.13	Rcc1	1010.4	0.0618803	0.0640263	0.966482	0.333803	0.643623	1215	1114	834	1130	1251	943	1182	1235
	ENSMUSG00000044348.14	Slc25a53	124.35	0.0618912	0.126844	0.487932	0.625598	0.844741	131	138	108	126	172	116	120	135
	ENSMUSG00000047098.18	Rnf31	954.779	0.0618921	0.0695677	0.889667	0.373645	0.677867	1284	1237	1012	1219	1322	1056	1343	1387
	ENSMUSG00000024826.15	Dpf2	1713.11	0.0620277	0.0468944	1.32271	0.185932	0.481853	1887	1742	1504	1733	2128	1488	1857	1937
	ENSMUSG00000061143.15	Maml3	530.029	0.06203	0.104884	0.591417	0.554241	0.803189	447	547	429	532	549	453	506	597
	ENSMUSG00000084927.1	Gm5724	60.99	0.0620345	0.216621	0.286374	0.774592	0.916821	56	45	66	55	74	53	56	58
	ENSMUSG00000053483.13	Usp21	856.238	0.0620387	0.0567913	1.0924	0.274659	0.585283	900	836	805	925	1073	807	931	927
	ENSMUSG00000075254.12	Heg1	1903.74	0.0620589	0.124194	0.499692	0.617292	0.839727	2018	1922	1862	1987	2474	1440	2084	2501
	ENSMUSG00000027787.14	Nmd3	801.344	0.0621009	0.0809782	0.766885	0.44315	0.731021	892	958	700	714	1048	748	862	860
	ENSMUSG00000021175.15	Cdca7l	735.217	0.0621224	0.0667582	0.930559	0.352081	0.659051	800	796	645	743	937	685	808	785
	ENSMUSG00000083767.1	Gm11405	41.7223	0.0621572	0.242906	0.255891	0.798035	0.923918	50	47	57	42	59	40	61	53
	ENSMUSG00000028436.8	Dcaf12	1725.26	0.0622147	0.0468787	1.32714	0.184462	0.480284	1812	1701	1544	1724	2051	1480	1790	2003
	ENSMUSG00000038160.7	Atg5	726.234	0.0622233	0.0636158	0.978111	0.32802	0.6399	826	823	748	745	1030	717	832	818
	ENSMUSG00000046865.7	Fbl	1339.38	0.0622413	0.0602666	1.03277	0.301713	0.613883	1550	1416	1197	1439	1746	1182	1533	1588
	ENSMUSG00000021428.9	Riok1	803.145	0.0622765	0.0711459	0.875336	0.381391	0.684137	883	961	717	815	1110	724	884	932
	ENSMUSG00000110686.1	Gm45855	284.141	0.0623382	0.141324	0.441101	0.65914	0.861608	295	240	177	336	327	208	309	283
	ENSMUSG00000022601.11	Zbtb11	488.851	0.0623394	0.0913279	0.682589	0.494867	0.766791	472	446	466	424	493	429	488	540
	ENSMUSG00000058503.11	Fam133b	513.487	0.0623467	0.0862401	0.722944	0.469714	0.751429	485	519	496	492	586	464	529	573
	ENSMUSG00000048087.6	Gm4737	456.36	0.0623501	0.0916583	0.680245	0.49635	0.767905	467	508	468	436	538	388	555	554
	ENSMUSG00000030725.4	Lipt2	100.642	0.0623802	0.184322	0.338431	0.735039	0.897074	104	106	99	104	135	86	112	115
	ENSMUSG00000027080.6	Med19	553.372	0.0623902	0.067924	0.91853	0.358342	0.66371	585	547	502	602	687	516	591	617
	ENSMUSG00000042429.8	Adora1	184.293	0.0624081	0.177737	0.351127	0.725493	0.892584	190	151	137	138	185	105	223	154
	ENSMUSG00000110768.1	Gm18541	32.504	0.0624083	0.227859	0.273891	0.784169	0.920121	36	35	24	35	42	28	39	31
	ENSMUSG00000044847.13	Lsm11	324.487	0.0624223	0.0879784	0.709518	0.478003	0.757105	344	301	290	322	366	280	332	378
	ENSMUSG00000051255.6	Gm6563	373.299	0.0624225	0.0834371	0.748138	0.454377	0.74048	382	419	319	398	459	321	429	429
	ENSMUSG00000030598.15	Fbxo17	152.126	0.0624582	0.135636	0.460484	0.645169	0.854963	181	148	118	147	170	130	179	159
	ENSMUSG00000038733.14	Wdr26	5332.12	0.0625097	0.055423	1.12787	0.259377	0.56902	5461	5741	4936	4910	6661	4645	5636	5847
	ENSMUSG00000031570.17	Plpp5	515.388	0.0626337	0.0736933	0.849924	0.395367	0.695297	592	516	451	585	681	464	597	571
	ENSMUSG00000004864.13	Mapk13	2112.78	0.062687	0.0914412	0.685544	0.493001	0.765609	1782	1906	1672	1898	2174	1683	1883	2094
	ENSMUSG00000078153.3	Psme2b	1148.81	0.0627009	0.0643876	0.973803	0.330154	0.641504	1853	1810	1351	1647	2098	1415	1751	1925
	ENSMUSG00000000194.13	Gpr107	2015.84	0.0627427	0.0467109	1.34321	0.179203	0.473818	2251	2185	1842	2253	2558	1925	2255	2457
	ENSMUSG00000052364.4	B630019K06Rik	59.5178	0.0627437	0.189655	0.33083	0.740773	0.900194	63	58	40	66	58	54	69	62
	ENSMUSG00000026698.8	Pigc	647.793	0.0627642	0.0652282	0.962224	0.335937	0.645772	751	637	567	673	788	640	658	740
	ENSMUSG00000056367.14	Actr3b	44.2767	0.0627752	0.212159	0.295888	0.767316	0.91379	42	36	30	37	50	25	42	40
	ENSMUSG00000033411.16	Ctdspl2	371.904	0.062784	0.138709	0.452632	0.650814	0.857699	358	366	496	352	434	381	429	465
	ENSMUSG00000027854.12	Sike1	1198.04	0.0627966	0.0573405	1.09515	0.273449	0.583901	1363	1172	1033	1210	1426	1087	1325	1305
	ENSMUSG00000038587.9	Akap12	491.149	0.0628093	0.132304	0.474733	0.634977	0.849539	443	452	383	418	542	348	531	415
	ENSMUSG00000001910.5	Nacc1	2259.95	0.0628207	0.0608948	1.03163	0.302247	0.614462	2446	2624	2208	2585	2989	2061	2667	2963
	ENSMUSG00000025489.5	Ifitm5	74.3702	0.0628822	0.215608	0.291651	0.770554	0.91525	80	40	49	52	65	45	71	57
	ENSMUSG00000025104.13	Hdgfl3	741.913	0.0629205	0.0897884	0.700764	0.48345	0.760675	746	813	754	640	983	657	786	782
	ENSMUSG00000021427.10	Ssr1	3796.52	0.0629243	0.0424772	1.48137	0.138509	0.412749	4161	4152	3493	3750	4785	3438	4213	4367
	ENSMUSG00000033781.7	Asb13	595.553	0.0629528	0.0795402	0.791459	0.428676	0.720472	661	600	570	677	690	589	690	729
	ENSMUSG00000033508.7	Asprv1	18920	0.0629856	0.144077	0.437167	0.66199	0.863038	13451	17340	16050	16652	19293	14255	16068	19401
	ENSMUSG00000064201.8	Krt2	198414	0.0630004	0.138191	0.455894	0.648466	0.856336	165931	168552	155742	198142	207044	162741	172751	199916
	ENSMUSG00000043991.5	Pura	673.465	0.0630044	0.098047	0.642594	0.520488	0.783039	633	630	720	599	710	609	744	731
	ENSMUSG00000032265.14	Tent5a	1490.43	0.0630108	0.0833742	0.755759	0.449794	0.736663	1572	1668	1632	1554	1797	1396	1824	1945
	ENSMUSG00000034792.8	Gna15	649.683	0.0630262	0.0750668	0.839601	0.401132	0.699278	778	725	705	711	891	611	808	853
	ENSMUSG00000050954.15	Zfp169	61.7646	0.0630326	0.172789	0.364794	0.715265	0.888215	59	66	59	74	67	60	68	83
	ENSMUSG00000043017.9	Ptgir	427.572	0.0630771	0.0958431	0.658129	0.510455	0.776832	567	488	388	511	549	439	512	599
	ENSMUSG00000035105.5	Egln3	3122.65	0.0630819	0.136448	0.462313	0.643857	0.854236	2203	2345	2226	2350	2695	2257	2052	2849
	ENSMUSG00000078813.3	Leng1	408.631	0.0631013	0.0831464	0.758918	0.447902	0.734982	391	397	351	448	455	343	438	477
	ENSMUSG00000051262.9	Nat8f3	44.0308	0.063111	0.269091	0.234534	0.81457	0.931039	46	31	49	44	55	27	57	47
	ENSMUSG00000041852.15	Tcf20	1173.48	0.0631181	0.050084	1.26024	0.207581	0.510302	1266	1344	1101	1273	1506	1107	1299	1470
	ENSMUSG00000021264.12	Yy1	1940.32	0.063151	0.0753528	0.838071	0.401991	0.69996	1947	2023	2022	1757	2285	1858	2092	2145
	ENSMUSG00000033721.16	Vav3	1512.8	0.0631698	0.0548939	1.15076	0.24983	0.558251	1644	1694	1466	1562	1945	1481	1700	1744
	ENSMUSG00000044934.13	Zfp367	641.236	0.0631737	0.110249	0.57301	0.566638	0.810951	536	694	611	501	632	575	646	674
	ENSMUSG00000029560.12	Snx8	936.701	0.0631774	0.0682274	0.925983	0.354455	0.660755	1282	1183	1005	1144	1445	964	1195	1389
	ENSMUSG00000024070.15	Prkd3	1150.58	0.0631901	0.0538445	1.17357	0.240569	0.550743	1179	1226	1030	1145	1378	1053	1159	1353
	ENSMUSG00000028646.16	Rragc	2651.58	0.0632138	0.03589	1.76132	0.078184	0.298656	3007	2801	2436	2737	3381	2424	2890	3164
	ENSMUSG00000060032.6	H2afj	1829.45	0.0632344	0.0573393	1.10281	0.270109	0.580777	1905	1796	1458	1794	2063	1612	1843	1961
	ENSMUSG00000041890.17	Git2	1310.5	0.0633239	0.0463718	1.36557	0.172074	0.464001	1645	1548	1352	1461	1853	1346	1546	1742
	ENSMUSG00000032405.10	Pias1	893.992	0.0633446	0.0791911	0.799895	0.423771	0.715812	885	1066	971	908	1161	935	1002	1043
	ENSMUSG00000028952.12	Zbtb48	337.7	0.063387	0.0939109	0.67497	0.499695	0.769803	383	307	293	338	353	295	362	412
	ENSMUSG00000048965.9	Mrgpre	60.2673	0.0633904	0.168215	0.376842	0.706291	0.884616	83	62	59	60	87	59	71	68
	ENSMUSG00000020496.9	Rnf187	2581.78	0.0634261	0.0428498	1.4802	0.138821	0.413062	2754	2623	2287	2694	3182	2259	2811	2939
	ENSMUSG00000044501.17	Zfp758	292.143	0.063429	0.127419	0.4978	0.618625	0.840744	267	350	286	272	328	236	362	348
	ENSMUSG00000006335.16	Tfpt	390.763	0.0634726	0.0762259	0.83269	0.40502	0.702882	442	402	367	390	526	372	396	436
	ENSMUSG00000021996.16	Esd	2139.48	0.0635015	0.0690052	0.920242	0.357446	0.663026	2974	2941	2289	2400	3326	2251	2820	3072
	ENSMUSG00000047613.10	A430005L14Rik	530.099	0.0635094	0.0743832	0.853814	0.393208	0.693354	539	513	456	607	629	526	533	587
	ENSMUSG00000031701.6	Dnaja2	4137.37	0.0635691	0.0467761	1.35901	0.174144	0.467384	3747	4192	3364	3669	4557	3419	3982	4210
	ENSMUSG00000031174.17	Rpgr	92.8155	0.0635715	0.175558	0.362111	0.717269	0.88919	86	86	94	72	80	71	95	120
	ENSMUSG00000040964.16	Arhgef10l	1972.91	0.0635764	0.0473343	1.34313	0.179228	0.473818	2253	2151	1829	2167	2599	1831	2163	2486
	ENSMUSG00000028943.18	Espn	58.3275	0.0636173	0.202676	0.313887	0.753607	0.906742	68	51	56	59	59	65	49	78
	ENSMUSG00000063410.8	Stk24	2093.74	0.0636218	0.0509824	1.24792	0.212062	0.516409	2264	2350	1966	2252	2738	2011	2266	2526
	ENSMUSG00000022200.8	Golph3	2147.39	0.0636484	0.0606463	1.0495	0.293947	0.606338	2182	2314	2076	2056	2489	1955	2438	2440
	ENSMUSG00000002477.5	Snrpd1	871.871	0.063667	0.0568204	1.1205	0.262502	0.573175	1056	977	847	914	1198	838	1005	1059
	ENSMUSG00000026159.13	Agfg1	1880.76	0.0637502	0.0751674	0.848109	0.396377	0.696186	2080	2360	2010	1975	2517	1812	2206	2604
	ENSMUSG00000048410.17	Zfp407	271.149	0.0637732	0.0957077	0.666333	0.505198	0.773357	277	311	287	277	340	229	335	346
	ENSMUSG00000110945.1	Gm9856	115.211	0.0638061	0.142581	0.447507	0.654509	0.859461	117	95	98	111	105	101	109	138
	ENSMUSG00000046417.14	Lrrc75a	189.011	0.0638203	0.109981	0.580283	0.561724	0.807611	216	169	177	199	216	178	212	214
	ENSMUSG00000089824.10	Rbm12	602.251	0.0638257	0.099174	0.643573	0.519852	0.782531	618	692	575	601	735	525	680	753
	ENSMUSG00000035759.4	Bbs10	79.6692	0.0638319	0.176876	0.360885	0.718185	0.889767	87	78	64	81	91	78	80	84
	ENSMUSG00000022545.13	Ercc4	552.358	0.0638655	0.0647186	0.986818	0.323732	0.635147	616	598	471	573	693	503	596	644
	ENSMUSG00000063362.13	Alg11	356.015	0.0640263	0.0882856	0.725218	0.468318	0.749727	367	402	309	342	431	303	418	382
	ENSMUSG00000036667.14	Tcaf1	598.843	0.06405	0.0655892	0.976533	0.328801	0.64079	582	575	472	554	621	512	625	592
	ENSMUSG00000040624.18	Plekhg1	851.886	0.0640611	0.0854501	0.74969	0.453442	0.739639	729	893	683	793	951	738	808	845
	ENSMUSG00000061062.5	Gm10093	495.216	0.0641006	0.0696128	0.920817	0.357146	0.662642	562	564	496	581	649	468	609	656
	ENSMUSG00000105139.1	Gm19391	64.1298	0.0641186	0.167071	0.383781	0.70114	0.882507	69	68	63	64	74	60	73	78
	ENSMUSG00000024360.8	Etf1	4034.19	0.0641222	0.0539255	1.18909	0.234405	0.542537	4053	4394	3658	3759	4711	3618	4219	4593
	ENSMUSG00000091512.5	Lamtor3	1470.38	0.0641651	0.0459001	1.39793	0.162134	0.449644	1654	1567	1402	1444	1864	1371	1579	1744
	ENSMUSG00000020492.11	Ska2	341.722	0.0641748	0.0894236	0.717649	0.472974	0.75397	394	355	332	351	418	313	433	382
	ENSMUSG00000001833.17	Sept7	3630.54	0.0641765	0.0872888	0.73522	0.462206	0.746073	3479	4021	4000	3348	4509	3482	4054	4082
	ENSMUSG00000010830.8	Kdelr3	452.327	0.0642254	0.102361	0.62744	0.530371	0.78985	492	366	369	408	505	320	492	454
	ENSMUSG00000029387.10	Gtf2h3	573.295	0.0642824	0.0928565	0.692276	0.488764	0.762953	544	485	500	619	638	487	611	584
	ENSMUSG00000072640.11	Lyrm9	150.352	0.0642985	0.139109	0.462218	0.643925	0.854236	158	109	124	137	150	143	127	147
	ENSMUSG00000079418.3	Atg4a	539.988	0.0643077	0.0821498	0.782811	0.433738	0.723508	537	484	411	457	607	421	499	514
	ENSMUSG00000039428.11	Tmem135	939.269	0.0643394	0.0686035	0.937845	0.348324	0.655992	799	855	825	884	1049	746	959	891
	ENSMUSG00000026219.14	Trip12	4585.46	0.0643574	0.047807	1.34619	0.178241	0.472713	4514	4943	3990	4418	5349	3961	4726	5281
	ENSMUSG00000024240.13	Epc1	1029.8	0.0643587	0.0581636	1.10651	0.268505	0.579445	1070	998	864	932	1129	923	1025	1085
	ENSMUSG00000019297.9	Nop9	728.111	0.0643952	0.0753709	0.854378	0.392896	0.693191	837	925	716	803	1020	727	854	947
	ENSMUSG00000007050.17	Lsm2	388.448	0.0644376	0.0974507	0.661232	0.508463	0.775258	436	390	370	405	491	302	462	484
	ENSMUSG00000039985.14	Sinhcaf	622.532	0.0644599	0.0986657	0.653316	0.513552	0.778394	590	673	549	599	753	551	683	619
	ENSMUSG00000040044.11	Orc3	643.364	0.0644751	0.0677699	0.951383	0.34141	0.649873	720	728	603	612	858	574	737	714
	ENSMUSG00000032011.5	Thy1	3267.02	0.0644833	0.100776	0.639865	0.52226	0.78436	4250	3688	3788	3911	5213	2858	4609	4419
	ENSMUSG00000024382.13	Ercc3	1037.88	0.0644867	0.0480656	1.34164	0.179713	0.474523	1169	1117	957	1127	1350	993	1117	1260
	ENSMUSG00000024072.9	Yipf4	930.29	0.0645019	0.0753126	0.856456	0.391746	0.692322	924	950	942	842	1131	829	1011	997
	ENSMUSG00000005949.9	Ctns	764.049	0.0645154	0.060672	1.06335	0.287624	0.600438	895	759	749	785	1019	704	820	909
	ENSMUSG00000006191.17	Cdkal1	240.823	0.0645187	0.0889322	0.725481	0.468157	0.749666	270	243	218	251	303	230	250	277
	ENSMUSG00000050900.5	Gm7327	168.076	0.0645322	0.117796	0.547832	0.583807	0.821589	165	194	135	183	215	158	183	174
	ENSMUSG00000078185.3	Chml	294.194	0.0645334	0.150468	0.428885	0.668007	0.866092	247	301	274	202	240	263	299	299
	ENSMUSG00000030386.18	Zfp606	241.535	0.0645346	0.0958129	0.673548	0.500599	0.770289	230	222	180	245	261	212	248	223
	ENSMUSG00000021737.4	Psmd6	2146.36	0.0645601	0.042804	1.50827	0.131484	0.40136	2185	2112	1801	2019	2425	1860	2218	2254
	ENSMUSG00000024948.15	Map4k2	1118.58	0.0645675	0.0527988	1.2229	0.221368	0.528951	1159	1129	1038	1124	1312	1012	1260	1222
	ENSMUSG00000029480.13	Dhx37	470.372	0.0645828	0.0918825	0.702885	0.482128	0.759658	487	438	400	545	560	450	498	505
	ENSMUSG00000038797.13	Zscan2	60.224	0.0645839	0.170637	0.378488	0.705068	0.883969	78	68	48	62	74	51	78	73
	ENSMUSG00000028560.11	Usp1	1292.71	0.0645899	0.055977	1.15386	0.248556	0.556738	1421	1453	1265	1276	1719	1196	1476	1474
	ENSMUSG00000084846.1	A730011C13Rik	106.123	0.0645906	0.143478	0.450179	0.652582	0.858523	106	103	74	88	127	82	90	102
	ENSMUSG00000030304.11	Ergic2	1130.02	0.064661	0.054004	1.19734	0.231176	0.538205	1135	1204	1031	1104	1312	1030	1257	1231
	ENSMUSG00000075312.4	Gm13597	73.6357	0.0646665	0.14846	0.435581	0.663141	0.86361	81	77	73	91	95	70	90	93
	ENSMUSG00000068580.11	Zfyve19	469.299	0.0647764	0.0634606	1.02073	0.307381	0.619526	536	509	461	491	596	461	524	576
	ENSMUSG00000017858.12	Ift52	894.155	0.0647777	0.0554238	1.16877	0.242496	0.551987	1078	961	803	955	1186	850	1003	1060
	ENSMUSG00000059201.12	Lep	93.5048	0.0647872	0.332497	0.194851	0.84551	0.944688	85	93	62	65	90	74	68	96
	ENSMUSG00000038884.14	Shfl	271.556	0.0647967	0.0979594	0.661465	0.508314	0.775258	379	386	293	374	426	301	443	375
	ENSMUSG00000024778.13	Fas	289.481	0.0648091	0.124888	0.518938	0.603804	0.832214	332	454	338	363	403	295	418	497
	ENSMUSG00000032388.7	Spg21	1566.57	0.0648109	0.0533275	1.21534	0.224237	0.532407	1974	1863	1593	1826	2346	1516	1971	2032
	ENSMUSG00000010376.15	Nedd8	1646.22	0.0648193	0.0528398	1.22671	0.21993	0.526791	1853	1710	1480	1667	2102	1403	1843	1919
	ENSMUSG00000020910.16	Adprm	281.768	0.0648463	0.0885544	0.732276	0.464	0.747364	364	341	288	388	384	307	393	404
	ENSMUSG00000103009.1	Gm4430	52.7119	0.0648569	0.1852	0.3502	0.726189	0.892883	68	60	56	61	77	42	78	69
	ENSMUSG00000003948.17	Mmd	864.01	0.0648594	0.0878555	0.738251	0.460362	0.745191	783	863	766	834	991	769	863	886
	ENSMUSG00000012422.14	Tmem167	1322.38	0.0648693	0.0515749	1.25777	0.208475	0.511346	1507	1487	1416	1469	1773	1268	1603	1729
	ENSMUSG00000028034.15	Fubp1	2260.12	0.0649117	0.0968426	0.670281	0.502679	0.771688	2068	2340	2484	2249	2536	2202	2586	2578
	ENSMUSG00000028454.16	Pigo	695.267	0.0650352	0.0613341	1.06034	0.288988	0.60176	730	718	615	748	904	629	720	788
	ENSMUSG00000064147.7	Rab44	150.935	0.0650501	0.130892	0.496975	0.619207	0.841175	177	156	143	202	182	142	211	196
	ENSMUSG00000034686.8	Prr7	58.7174	0.0650616	0.218194	0.298182	0.765564	0.912639	73	65	65	61	76	68	79	61
	ENSMUSG00000046111.17	Cep295	649.889	0.0650625	0.0715654	0.909133	0.36328	0.667658	692	674	577	645	851	609	647	691
	ENSMUSG00000036112.15	Metap2	3786.58	0.0650727	0.0484174	1.344	0.17895	0.473479	3820	3987	3153	3710	4620	3186	4069	3995
	ENSMUSG00000114709.1	Gm47920	34.4744	0.0650806	0.230351	0.282528	0.777538	0.918354	41	25	33	30	47	27	34	32
	ENSMUSG00000033487.14	Fndc3a	1319.32	0.0651253	0.0996483	0.653552	0.513401	0.778313	1466	1688	1632	1452	1843	1345	1711	1893
	ENSMUSG00000009563.16	Tor2a	815.001	0.0651293	0.0650982	1.00048	0.31708	0.627794	964	950	819	857	1077	749	1024	1038
	ENSMUSG00000034593.16	Myo5a	2967.37	0.065163	0.0668182	0.975229	0.329447	0.641168	3009	3345	3021	2903	3776	2751	3398	3398
	ENSMUSG00000039463.14	Slc9a8	914.918	0.0651789	0.0712338	0.915	0.360192	0.66517	1146	997	829	991	1149	855	1088	1183
	ENSMUSG00000030265.14	Kras	1699.38	0.0652	0.087115	0.748437	0.454197	0.740339	1721	1789	1847	1500	2056	1513	1883	2012
	ENSMUSG00000063052.9	Lrrc40	508.311	0.0652032	0.0894298	0.729099	0.465941	0.748847	572	571	563	470	717	498	596	552
	ENSMUSG00000005204.12	Senp3	1691.07	0.0652151	0.0570285	1.14355	0.252809	0.561719	1753	1893	1616	1766	2124	1536	1950	2001
	ENSMUSG00000040323.13	Gm15429	270.465	0.0652428	0.0826997	0.788912	0.430163	0.721511	303	300	280	285	343	265	315	340
	ENSMUSG00000085604.1	Dhx58os	52.9153	0.065245	0.224993	0.289987	0.771826	0.91532	70	45	45	68	76	34	73	65
	ENSMUSG00000032422.17	Snx14	626.12	0.0652525	0.0619567	1.0532	0.292251	0.604782	674	649	575	626	788	618	657	661
	ENSMUSG00000042857.3	Gm9776	90.3947	0.0652539	0.155668	0.419187	0.67508	0.869542	112	114	96	101	162	90	107	101
	ENSMUSG00000079056.12	Kcnip3	36.4725	0.065288	0.275448	0.237025	0.812638	0.930284	29	24	31	34	30	21	43	34
	ENSMUSG00000019188.16	H13	2452.52	0.0652933	0.047133	1.3853	0.165961	0.45468	2896	2720	2369	2768	3182	2288	2951	3212
	ENSMUSG00000026281.15	Dtymk	665.756	0.0653165	0.0925426	0.705799	0.480313	0.758632	810	665	654	720	853	557	829	853
	ENSMUSG00000020962.14	Gtf2a1	1081.14	0.0653628	0.0723584	0.90332	0.366356	0.670301	1109	1197	1152	1047	1385	1028	1236	1240
	ENSMUSG00000096433.2	Zfp994	230.478	0.0653929	0.137488	0.475625	0.634342	0.849161	248	287	256	207	277	199	299	310
	ENSMUSG00000037526.7	Atg14	508.443	0.0654009	0.0714495	0.915344	0.360011	0.665063	538	495	401	509	600	464	542	487
	ENSMUSG00000039202.12	Abhd2	1335.49	0.0654072	0.0560185	1.1676	0.242968	0.552136	1537	1678	1420	1477	1883	1297	1649	1803
	ENSMUSG00000026748.13	Plxdc2	2208.23	0.0654305	0.0518273	1.26247	0.206779	0.50976	2095	1913	1881	1992	2458	1806	2126	2142
	ENSMUSG00000079511.8	Gm42688	210.805	0.0654474	0.104512	0.626218	0.531172	0.790165	264	217	199	208	280	214	203	262
	ENSMUSG00000074212.7	Dnajb14	753.101	0.065471	0.071822	0.911574	0.361993	0.667008	795	739	741	745	943	698	858	770
	ENSMUSG00000036186.5	Dipk1b	51.1936	0.0654887	0.212268	0.30852	0.757687	0.908767	59	37	31	39	43	41	47	47
	ENSMUSG00000027998.11	Plrg1	944.697	0.0655024	0.0549467	1.19211	0.233219	0.540648	973	961	796	962	1113	804	1009	1065
	ENSMUSG00000025283.15	Sat1	5170.5	0.0655198	0.0569124	1.15124	0.249634	0.5582	6504	6613	5409	5574	7731	5200	6596	6605
	ENSMUSG00000016510.11	Mtif3	484.981	0.0655534	0.0726974	0.901729	0.367201	0.670884	508	467	400	529	571	440	474	570
	ENSMUSG00000000386.16	Mx1	1202.21	0.0655881	0.164147	0.399571	0.689473	0.875926	1810	2326	1740	2790	2258	1811	2286	3006
	ENSMUSG00000022948.16	Setd4	162.217	0.0655937	0.11967	0.548124	0.583607	0.821454	178	162	133	178	218	162	162	160
	ENSMUSG00000053730.15	Tmem39b	235.752	0.0656058	0.0913757	0.717978	0.472771	0.75397	289	253	219	250	306	204	290	294
	ENSMUSG00000102162.1	Gm2367	32.0821	0.0656122	0.253871	0.258447	0.796062	0.923548	26	41	23	25	32	28	27	37
	ENSMUSG00000031352.10	Hccs	458.008	0.06562	0.117785	0.557119	0.577446	0.817522	446	479	511	374	569	440	517	440
	ENSMUSG00000027193.12	Api5	2771.61	0.0656526	0.0590746	1.11135	0.266417	0.577485	3006	3285	2663	2841	3622	2544	3212	3408
	ENSMUSG00000026705.16	Klhl20	731.32	0.0656937	0.0716235	0.917209	0.359033	0.664085	814	818	741	686	906	668	844	897
	ENSMUSG00000021108.18	Prkch	1142.03	0.0657072	0.0919335	0.714725	0.474779	0.754863	1134	1329	1187	1262	1578	1037	1337	1398
	ENSMUSG00000038683.16	Pak1ip1	1405.47	0.0657583	0.0476333	1.38051	0.16743	0.456943	1474	1449	1185	1375	1744	1218	1402	1569
	ENSMUSG00000068699.12	Flnc	8260.71	0.0657771	0.161291	0.407816	0.683409	0.873263	6669	5862	4920	6664	7016	4872	7108	7063
	ENSMUSG00000053334.6	Ficd	341.482	0.0657812	0.0968058	0.679517	0.49681	0.767917	343	312	282	346	351	283	378	372
	ENSMUSG00000028954.11	Nub1	1643.99	0.0658125	0.0656452	1.00255	0.316079	0.627387	1823	2078	1570	1753	2330	1519	1886	2108
	ENSMUSG00000043831.12	Lysmd4	397.972	0.0658151	0.0799093	0.823623	0.410154	0.705837	341	382	309	353	403	328	344	421
	ENSMUSG00000036292.14	Gramd1c	818.017	0.0658312	0.115194	0.57148	0.567674	0.811257	628	770	649	673	795	639	663	849
	ENSMUSG00000032531.15	Amotl2	2171.9	0.0658316	0.0865184	0.760897	0.446718	0.734064	1867	2233	1900	2221	2369	1945	2334	2227
	ENSMUSG00000004040.16	Stat3	5632.99	0.0658467	0.0630908	1.04368	0.296633	0.608807	6790	6653	5364	6779	7334	5527	6882	7887
	ENSMUSG00000010406.12	Mrpl52	963.454	0.0658831	0.0629404	1.04675	0.295214	0.607283	1177	950	942	1028	1217	933	1089	1188
	ENSMUSG00000071646.9	Mta2	3589.7	0.0658865	0.0360025	1.83005	0.0672422	0.272675	4062	3911	3336	4013	4566	3451	4061	4475
	ENSMUSG00000023882.15	Zfp54	183.264	0.0659312	0.157572	0.418419	0.675641	0.86967	173	157	217	167	208	149	238	184
	ENSMUSG00000032078.17	Zpr1	1068.64	0.065979	0.0658541	1.0019	0.316394	0.627459	1214	1081	829	1075	1261	978	1122	1157
	ENSMUSG00000004865.16	Srpk1	3243.23	0.06598	0.0994513	0.66344	0.507049	0.774787	2997	3110	2905	3332	3657	2794	3177	3751
	ENSMUSG00000048232.12	Fbxo10	273.271	0.0660128	0.0906879	0.727912	0.466668	0.748847	264	282	219	282	349	242	280	261
	ENSMUSG00000039967.14	Zfp292	557.794	0.0660177	0.106787	0.618215	0.536433	0.793548	490	619	601	550	692	504	583	684
	ENSMUSG00000022353.10	Mtss1	1476.02	0.0660579	0.0513382	1.28672	0.198192	0.498641	1556	1629	1414	1512	1903	1296	1661	1772
	ENSMUSG00000006392.16	Med8	1169.39	0.0660633	0.0443973	1.488	0.13675	0.410368	1296	1284	1105	1253	1520	1119	1271	1432
	ENSMUSG00000074280.6	Gm6166	1672.89	0.0660705	0.0842972	0.78378	0.433169	0.723355	1641	1560	1473	1918	1968	1643	1660	1831
	ENSMUSG00000023940.14	Sgo1	248.354	0.0660769	0.108068	0.61144	0.540908	0.796448	349	274	208	262	331	252	283	310
	ENSMUSG00000050017.11	Pitpnb	1808.19	0.0660813	0.0540225	1.22322	0.221247	0.528942	1775	1848	1575	1707	2127	1628	1745	1967
	ENSMUSG00000024404.7	Riok3	4298.83	0.0660911	0.0585303	1.12918	0.258823	0.568396	4348	4940	3635	4249	5069	3851	4450	5182
	ENSMUSG00000034300.17	Fam53c	1221.04	0.0661062	0.0598384	1.10475	0.26927	0.579762	1313	1137	1107	1234	1351	1073	1392	1358
	ENSMUSG00000034518.14	Hmgxb4	562.025	0.0661252	0.0662931	0.997468	0.318537	0.629102	620	604	583	587	783	545	641	627
	ENSMUSG00000044250.8	Pced1b	177.914	0.0661662	0.119412	0.554098	0.579512	0.818641	260	251	224	219	249	210	284	287
	ENSMUSG00000103593.1	Gm37352	59.7177	0.0661721	0.21967	0.301233	0.763236	0.911103	52	53	56	52	51	44	58	78
	ENSMUSG00000025016.11	Tm9sf3	4512.41	0.0661858	0.0770879	0.858576	0.390575	0.691666	4596	4907	4686	3967	5480	4188	4884	5168
	ENSMUSG00000026578.6	Ccdc181	259.315	0.0661932	0.0934248	0.708519	0.478623	0.757257	273	298	202	266	315	239	265	302
	ENSMUSG00000011179.8	Odc1	2992.42	0.0661941	0.0588603	1.1246	0.26076	0.570626	3366	3026	2442	3123	3755	2531	3172	3479
	ENSMUSG00000098332.2	2310009A05Rik	195.878	0.0662172	0.117936	0.561469	0.574478	0.815448	203	165	214	214	243	166	225	232
	ENSMUSG00000086782.2	E130102H24Rik	145.36	0.066281	0.126768	0.522855	0.601075	0.830427	143	128	108	134	160	134	111	148
	ENSMUSG00000030614.8	Tmem126b	485.717	0.0662995	0.0935741	0.708524	0.47862	0.757257	527	429	457	447	553	430	520	509
	ENSMUSG00000020238.14	Ncln	1950.63	0.0664021	0.0654603	1.01439	0.310398	0.622215	2375	2175	1846	2209	2530	1801	2436	2543
	ENSMUSG00000018347.16	Zkscan6	404.417	0.0664927	0.0897391	0.740956	0.45872	0.74433	415	468	349	427	498	377	451	466
	ENSMUSG00000017764.2	Zswim1	562.203	0.0665248	0.0818101	0.813161	0.416126	0.709731	566	568	467	566	684	468	565	631
	ENSMUSG00000018398.18	Sept8	4650.86	0.0665886	0.0754534	0.882513	0.3775	0.681152	4712	4747	4471	5174	5830	4327	4948	5614
	ENSMUSG00000098176.2	Ccdc166	165.444	0.0666013	0.12415	0.536458	0.591642	0.825182	196	158	143	193	213	157	153	223
	ENSMUSG00000033577.18	Myo6	1413.84	0.066604	0.0839997	0.792908	0.427832	0.719742	1149	1284	1088	1212	1385	1205	1187	1324
	ENSMUSG00000009076.10	Zmat5	296.35	0.0666108	0.0911727	0.730601	0.465023	0.748206	375	321	302	327	446	264	371	359
	ENSMUSG00000017697.3	Ada	163.144	0.0666125	0.104025	0.640352	0.521944	0.784108	234	225	196	210	255	193	222	266
	ENSMUSG00000051730.15	Mettl5	180.457	0.066652	0.11394	0.584977	0.558563	0.8062	168	187	141	173	206	159	159	199
	ENSMUSG00000000782.16	Tcf7	392.609	0.0666562	0.0777245	0.857596	0.391116	0.691939	494	425	423	475	570	396	479	525
	ENSMUSG00000037001.10	Zfp39	145.659	0.0666626	0.115174	0.578801	0.562724	0.80782	135	146	137	156	160	129	165	167
	ENSMUSG00000079465.8	Col4a3	56.6443	0.0666647	0.252657	0.263854	0.791892	0.922177	36	34	28	39	41	40	33	33
	ENSMUSG00000045502.6	Hcar2	1081.27	0.0666776	0.11917	0.559517	0.575809	0.816061	1152	1208	922	1200	1334	1127	1014	1346
	ENSMUSG00000025503.5	Taldo1	2954.7	0.0666788	0.0479761	1.38984	0.164579	0.452949	3574	3423	2935	3346	4151	2840	3640	3764
	ENSMUSG00000027014.14	Cwc22	873.186	0.0666983	0.052504	1.27035	0.203961	0.506692	915	971	769	878	1120	794	936	974
	ENSMUSG00000021823.10	Vcl	1648.9	0.0667049	0.0715832	0.931852	0.351413	0.658509	1533	1556	1288	1732	1882	1323	1672	1736
	ENSMUSG00000038453.17	Srcin1	630.21	0.0667463	0.11586	0.576097	0.56455	0.809063	525	573	593	644	664	551	630	686
	ENSMUSG00000027959.14	Sass6	107.302	0.0667586	0.142074	0.469887	0.638436	0.851969	130	130	113	146	167	100	145	152
	ENSMUSG00000032014.6	Oaf	680.15	0.0667848	0.108214	0.617157	0.537131	0.793999	969	969	733	738	1220	640	955	906
	ENSMUSG00000049124.4	Gm8186	188.902	0.0668099	0.108539	0.615541	0.538197	0.794614	210	198	172	209	251	169	241	193
	ENSMUSG00000053119.11	Chmp3	3268.58	0.0668239	0.0363977	1.83594	0.0663672	0.270929	3366	3426	2852	3116	3992	2880	3381	3563
	ENSMUSG00000035666.14	Gtf3c4	682.213	0.0668443	0.0672791	0.993538	0.320448	0.631295	738	675	521	656	774	568	717	737
	ENSMUSG00000030145.14	Zfp248	95.4372	0.0668573	0.160414	0.416779	0.67684	0.870176	94	78	64	80	89	66	101	85
	ENSMUSG00000022538.20	Lsg1	994.242	0.0668679	0.0728467	0.917925	0.358658	0.664019	1111	1146	841	946	1261	878	1072	1165
	ENSMUSG00000026622.15	Nek2	446.501	0.0668835	0.0971507	0.688451	0.491169	0.764514	588	500	432	475	636	439	536	548
	ENSMUSG00000025423.16	Pias2	620.941	0.0669627	0.0724826	0.923846	0.355567	0.661431	588	582	484	524	709	504	556	589
	ENSMUSG00000024516.13	Sec11c	1573.69	0.0669744	0.0560823	1.19422	0.232393	0.539686	1738	1801	1602	1651	2050	1498	1845	1974
	ENSMUSG00000038552.14	Fndc4	111.052	0.0669957	0.179283	0.373686	0.708638	0.886221	132	70	83	126	132	79	126	108
	ENSMUSG00000033712.6	Ccar2	1517.76	0.0670004	0.0501069	1.33715	0.181174	0.475841	1690	1751	1327	1645	1992	1380	1767	1801
	ENSMUSG00000037313.16	Tacc3	828.287	0.0670077	0.0802602	0.834881	0.403785	0.701731	1119	924	808	815	1199	751	1008	1022
	ENSMUSG00000018900.7	Slc22a5	456.742	0.0670165	0.0738427	0.907558	0.364112	0.668258	481	390	390	440	538	402	435	465
	ENSMUSG00000037965.14	Zc3h7a	2499.34	0.0670354	0.0481655	1.39177	0.163991	0.452265	2863	2915	2614	2710	3352	2439	2954	3302
	ENSMUSG00000022142.8	Nup155	848.182	0.067058	0.0608308	1.10237	0.270301	0.581032	885	852	814	841	938	831	919	973
	ENSMUSG00000026827.12	Gpd2	845.753	0.0671336	0.0796072	0.843311	0.399054	0.697505	725	800	646	715	795	666	819	835
	ENSMUSG00000043881.9	Kbtbd7	274.966	0.0671405	0.171338	0.391861	0.695161	0.878685	242	288	336	210	268	314	285	294
	ENSMUSG00000059288.14	Cdyl	492.733	0.0671603	0.0829229	0.809912	0.41799	0.710327	495	532	478	530	657	447	503	605
	ENSMUSG00000041488.16	Stx3	542.198	0.0672115	0.0835348	0.804593	0.421054	0.713514	631	682	529	543	679	580	614	699
	ENSMUSG00000033444.14	Specc1l	1521.88	0.0672418	0.0522772	1.28625	0.198355	0.49889	1540	1482	1213	1499	1753	1352	1496	1589
	ENSMUSG00000044783.16	Hjurp	3795.18	0.0672586	0.0519964	1.29352	0.19583	0.495165	4551	3994	3284	3958	4682	3670	4149	4511
	ENSMUSG00000102308.1	2310046K23Rik	2339.06	0.0672703	0.165999	0.405246	0.685297	0.873999	1959	2351	2123	2163	2607	2175	2007	2522
	ENSMUSG00000032384.16	Csnk1g1	843.224	0.0672907	0.0745546	0.90257	0.366754	0.670336	902	901	851	890	1137	763	973	981
	ENSMUSG00000007950.9	Abhd8	526.157	0.0673233	0.0867069	0.776447	0.437485	0.727	458	470	430	556	533	443	549	542
	ENSMUSG00000096544.2	Gm4617	941.814	0.0673405	0.0701414	0.960067	0.337021	0.646982	1065	868	884	966	1218	879	993	1008
	ENSMUSG00000024269.11	Tpgs2	283.747	0.0673724	0.0854804	0.788163	0.430602	0.721611	282	308	257	287	333	248	317	330
	ENSMUSG00000028106.13	Rprd2	1056.23	0.0673745	0.0582994	1.15566	0.247819	0.556468	1100	1080	911	1026	1254	925	1071	1207
	ENSMUSG00000079477.9	Rab7	7435.23	0.0673896	0.0350491	1.92272	0.0545151	0.243077	8380	8209	7175	7704	9859	7089	8211	8959
	ENSMUSG00000073468.12	Sft2d1	661.074	0.0673993	0.0758871	0.888152	0.374459	0.678256	885	841	778	701	971	689	897	923
	ENSMUSG00000037096.6	Gm9762	202.816	0.0674021	0.103064	0.653982	0.513123	0.778012	219	235	202	206	291	177	217	253
	ENSMUSG00000024891.6	Slc29a2	182.105	0.0674301	0.154313	0.436969	0.662134	0.863083	198	175	120	200	232	144	213	159
	ENSMUSG00000017843.14	Ppp2r5c	3106.41	0.0674668	0.0438272	1.53938	0.123711	0.387755	3418	3374	2886	3107	4050	2915	3359	3528
	ENSMUSG00000082925.1	Gm13135	110.697	0.0674674	0.135551	0.497727	0.618676	0.840744	107	122	105	112	138	104	124	117
	ENSMUSG00000033386.10	Frrs1	841.408	0.0674683	0.0637458	1.05839	0.289875	0.602846	960	969	856	912	1240	852	946	974
	ENSMUSG00000068039.13	Tcp1	5136.09	0.0674838	0.0402212	1.67781	0.0933833	0.329441	5179	5022	4192	4798	5879	4362	5324	5183
	ENSMUSG00000021377.15	Dek	3023.58	0.0674883	0.0826174	0.816878	0.413998	0.708266	3211	3623	3321	2791	4056	2969	3507	3556
	ENSMUSG00000020311.17	Erlec1	661.355	0.0674917	0.0577931	1.16782	0.242881	0.552108	741	711	567	666	836	601	736	731
	ENSMUSG00000031930.11	Wwp2	1569.7	0.0675081	0.0438294	1.54025	0.1235	0.387517	1886	1829	1526	1723	2191	1535	1792	2029
	ENSMUSG00000030084.11	Plxna1	3438.56	0.0676364	0.0451903	1.4967	0.134471	0.407185	3755	3996	3213	3882	4504	3340	3846	4383
	ENSMUSG00000028830.14	AU040320	883.574	0.067678	0.0618059	1.09501	0.273512	0.583957	1027	1011	820	1032	1154	870	1055	1126
	ENSMUSG00000117245.1	Gm49887	32.6178	0.067695	0.290154	0.233307	0.815523	0.931612	23	27	21	47	42	35	21	29
	ENSMUSG00000028114.16	Mettl14	650.485	0.0677112	0.0582019	1.16339	0.244673	0.553693	672	631	605	634	780	594	637	743
	ENSMUSG00000025935.10	Tram1	1970.48	0.0677597	0.0953326	0.710772	0.477226	0.756771	2084	2345	2484	1987	2662	2014	2436	2604
	ENSMUSG00000024968.14	Rcor2	146.937	0.0677698	0.177484	0.381836	0.702583	0.883131	169	92	135	171	197	129	141	149
	ENSMUSG00000038784.13	Cnot4	669.445	0.0678296	0.0616633	1.1	0.271332	0.582059	696	630	589	634	765	584	659	752
	ENSMUSG00000031906.9	Smpd3	1314.57	0.0678443	0.154071	0.440343	0.659688	0.86168	899	1010	981	1189	1350	878	1021	1207
	ENSMUSG00000029504.5	Ddx51	400.388	0.067852	0.0754468	0.899336	0.368474	0.672408	421	417	342	439	467	352	459	473
	ENSMUSG00000001865.2	Cpa3	774.681	0.0678539	0.138363	0.490403	0.623849	0.843487	926	802	880	1054	1152	786	1094	950
	ENSMUSG00000038398.8	Upf3a	914.823	0.067857	0.0655464	1.03525	0.300552	0.612832	1003	951	717	895	1106	783	941	1026
	ENSMUSG00000071649.6	B3gat3	821.198	0.0678727	0.0700595	0.968786	0.332652	0.643386	900	810	769	860	944	751	928	989
	ENSMUSG00000015305.6	Sash1	2501.09	0.0679252	0.0913597	0.743492	0.457184	0.742906	2744	3028	2380	2536	3358	2203	2991	3074
	ENSMUSG00000037251.5	Pomk	317.249	0.0679487	0.107825	0.630175	0.52858	0.788523	364	273	319	380	417	324	343	362
	ENSMUSG00000026775.9	Yme1l1	1854.48	0.0679637	0.0794435	0.855497	0.392276	0.692747	1731	2038	1838	1756	2153	1672	2115	2055
	ENSMUSG00000005621.11	Zfp592	1234.79	0.0680156	0.0520817	1.30594	0.191572	0.489973	1354	1345	1145	1282	1462	1195	1375	1507
	ENSMUSG00000032040.15	Dcps	361.999	0.0680184	0.072101	0.943377	0.345488	0.654007	420	446	370	429	502	367	446	489
	ENSMUSG00000051316.8	Taf7	318.08	0.0680343	0.0939285	0.72432	0.468869	0.750381	283	297	296	317	342	280	313	358
	ENSMUSG00000048874.15	Phf3	1396.51	0.0680349	0.0617626	1.10155	0.270655	0.581228	1461	1473	1164	1245	1652	1254	1445	1423
	ENSMUSG00000023010.15	Tmbim6	12556	0.0680406	0.0427532	1.59147	0.111503	0.36429	15205	14946	12779	14283	17066	12390	15194	17408
	ENSMUSG00000073616.10	Cops9	897.841	0.0680729	0.0613097	1.11031	0.266865	0.577976	981	835	879	945	1117	851	1006	969
	ENSMUSG00000005699.16	Pard6a	160.476	0.0680953	0.120357	0.565778	0.571545	0.81384	160	132	137	158	170	132	143	191
	ENSMUSG00000026181.13	Ppm1f	853.867	0.0681224	0.0591986	1.15074	0.249838	0.558251	940	898	794	920	999	810	969	1062
	ENSMUSG00000044258.10	Ctla2a	522.843	0.0681588	0.0795349	0.856967	0.391463	0.692028	840	805	649	686	875	661	821	866
	ENSMUSG00000036339.18	Tmem260	579.297	0.0681849	0.0696879	0.978432	0.327861	0.639669	629	572	585	630	743	538	696	644
	ENSMUSG00000022508.5	Bcl6	2367.52	0.0682135	0.0659329	1.03459	0.300861	0.613126	2018	2057	1781	2058	2585	1769	2034	2209
	ENSMUSG00000021916.16	Glt8d1	720.854	0.0682645	0.0638507	1.06913	0.285013	0.597357	806	740	654	714	896	610	836	819
	ENSMUSG00000036580.15	Spg20	1075.08	0.0683046	0.0492785	1.38609	0.165718	0.45463	1054	1015	893	1065	1229	958	1076	1092
	ENSMUSG00000040018.9	Cox15	936.579	0.0683352	0.04775	1.4311	0.1524	0.434895	996	1019	856	958	1177	866	1021	1084
	ENSMUSG00000046753.10	Ccdc66	280.681	0.0683463	0.112498	0.607533	0.543497	0.797361	239	270	265	308	309	278	269	314
	ENSMUSG00000012076.8	Brms1l	589.855	0.0683489	0.0716565	0.953841	0.340164	0.648911	563	546	511	562	640	530	624	564
	ENSMUSG00000002320.15	Tm9sf1	1820.38	0.0683565	0.0420694	1.62485	0.104194	0.350049	2167	2004	1735	2065	2465	1715	2184	2277
	ENSMUSG00000028760.16	Eif4g3	3028.36	0.0683569	0.0498036	1.37253	0.169899	0.460259	3155	3327	2726	3123	3722	2736	3303	3604
	ENSMUSG00000042121.16	Ssh1	548.667	0.0684051	0.0837548	0.816731	0.414082	0.708316	756	706	635	640	872	560	798	747
	ENSMUSG00000040455.17	Usp45	448.916	0.068435	0.143375	0.477314	0.633138	0.848585	400	507	574	402	518	458	537	540
	ENSMUSG00000021037.7	Ahsa1	2151.62	0.0684595	0.0544938	1.25628	0.209014	0.511962	2325	2287	1999	2330	2780	1944	2460	2519
	ENSMUSG00000033364.13	Usp37	430.565	0.068484	0.0813712	0.841625	0.399998	0.698527	473	434	439	404	522	408	459	509
	ENSMUSG00000043059.16	Zfp513	846.108	0.0685011	0.0592853	1.15545	0.247907	0.556468	1031	1018	840	1012	1190	845	1051	1142
	ENSMUSG00000006763.14	Saal1	284.784	0.0686214	0.0932344	0.73601	0.461725	0.745983	314	305	281	341	353	294	326	369
	ENSMUSG00000059839.9	Zfp874b	251.233	0.0686227	0.111265	0.616751	0.537399	0.794319	256	203	201	205	281	204	227	225
	ENSMUSG00000067825.11	Pex26	613.225	0.0686278	0.0776233	0.884114	0.376635	0.680167	644	527	495	603	676	552	589	632
	ENSMUSG00000041132.11	N4bp2l1	487.854	0.0686309	0.114761	0.598033	0.549818	0.801442	630	662	518	473	816	461	625	591
	ENSMUSG00000027947.11	Il6ra	2946.14	0.0686447	0.0875852	0.783748	0.433188	0.723355	3387	3453	2969	2984	3844	3032	3240	3737
	ENSMUSG00000031928.15	Mre11a	532.085	0.0686634	0.0675148	1.01701	0.309147	0.620954	603	586	506	541	699	520	588	615
	ENSMUSG00000019837.8	Gtf3c6	846.231	0.0686881	0.0544279	1.262	0.206948	0.509937	851	831	734	810	995	739	877	884
	ENSMUSG00000056999.15	Ide	10895.4	0.0687132	0.1269	0.541474	0.588181	0.823433	8728	9947	9129	9395	11063	8856	9483	10982
	ENSMUSG00000032743.15	D430042O09Rik	509.876	0.0687161	0.0803485	0.855225	0.392426	0.692747	537	548	453	549	637	409	557	667
	ENSMUSG00000020166.15	Cnot2	1609.74	0.0687431	0.0571799	1.20223	0.229276	0.536304	1555	1719	1487	1580	1991	1472	1686	1732
	ENSMUSG00000047888.10	Tnrc6b	1288.45	0.0687571	0.0565868	1.21507	0.224338	0.532407	1210	1168	1086	1288	1417	1061	1343	1329
	ENSMUSG00000029715.5	Pop7	318.036	0.0688224	0.0823117	0.836119	0.403088	0.700906	380	351	285	364	436	272	387	403
	ENSMUSG00000068856.3	Sf3b4	1519.39	0.068844	0.0672045	1.02439	0.305649	0.618219	1710	1721	1438	1636	2027	1378	1800	1861
	ENSMUSG00000033730.4	Egr3	1417.7	0.0688695	0.161353	0.426825	0.669507	0.866526	907	1166	1235	1163	1261	1238	1072	1269
	ENSMUSG00000042178.6	Armc5	1131.63	0.0689026	0.0741201	0.929608	0.352574	0.659391	1399	1446	1102	1247	1707	1064	1358	1523
	ENSMUSG00000026342.10	Slc35f5	1595.05	0.0689228	0.053638	1.28496	0.198805	0.499366	1609	1610	1498	1607	1843	1504	1678	1822
	ENSMUSG00000006471.18	Ndor1	1301.2	0.0689727	0.0589738	1.16955	0.242183	0.551878	1349	1285	1059	1367	1592	1130	1278	1483
	ENSMUSG00000042138.8	Msantd2	421.731	0.0689864	0.0916183	0.752976	0.451464	0.73802	459	421	447	439	505	421	502	485
	ENSMUSG00000040586.8	Ofd1	399.299	0.0689962	0.0987789	0.698492	0.48487	0.761609	376	429	286	381	467	362	377	382
	ENSMUSG00000003199.16	Mpnd	660.749	0.0690004	0.0639461	1.07904	0.28057	0.591739	747	677	625	685	862	614	745	744
	ENSMUSG00000031858.16	Mau2	1615.89	0.0690028	0.0442581	1.5591	0.118972	0.3795	1805	1734	1485	1728	2089	1550	1748	1927
	ENSMUSG00000102694.1	Gm37496	139.309	0.0690451	0.174915	0.394735	0.693038	0.877611	84	125	112	97	138	108	92	117
	ENSMUSG00000052713.9	Zfp608	402.328	0.069087	0.0842951	0.819586	0.412452	0.707276	421	411	367	431	535	352	420	465
	ENSMUSG00000018395.19	Kif3a	225.006	0.0690976	0.096474	0.716231	0.473849	0.754392	236	233	209	243	270	235	240	250
	ENSMUSG00000070972.13	Dnajc25	347.025	0.0691055	0.0755257	0.914993	0.360195	0.66517	355	351	281	356	411	309	378	355
	ENSMUSG00000049504.12	Proser1	741.297	0.0691129	0.0619025	1.11648	0.264217	0.575246	831	807	697	775	943	703	892	830
	ENSMUSG00000035958.3	Tdp2	583.63	0.0691176	0.0689657	1.0022	0.316246	0.627402	633	613	538	574	790	496	615	665
	ENSMUSG00000056536.14	Pign	645.046	0.0691557	0.0735192	0.940648	0.346885	0.65508	692	753	667	682	896	657	723	758
	ENSMUSG00000040105.3	Plpp6	679.857	0.0691779	0.0729634	0.948118	0.343069	0.65146	694	658	677	687	776	676	720	767
	ENSMUSG00000025964.15	Adam23	97.0884	0.0692423	0.150713	0.459431	0.645925	0.855247	87	75	89	98	108	69	102	101
	ENSMUSG00000029729.12	Zkscan1	715.584	0.069255	0.0621245	1.11478	0.264946	0.575953	689	703	614	641	768	601	733	766
	ENSMUSG00000029484.12	Anxa3	1008.75	0.0692763	0.0961995	0.720132	0.471444	0.752851	1025	798	858	902	1203	660	975	1088
	ENSMUSG00000064247.14	Plcxd1	754.76	0.0692838	0.108572	0.638138	0.523384	0.785147	600	681	718	622	788	593	738	741
	ENSMUSG00000074748.3	Atxn7l3b	2023.05	0.0693114	0.0595495	1.16393	0.244453	0.553693	2090	2101	1857	1902	2442	1745	2143	2310
	ENSMUSG00000034362.7	Csta1	1223.07	0.069312	0.113675	0.609736	0.542037	0.796846	964	981	951	1101	1185	1001	909	1234
	ENSMUSG00000036646.13	Man1b1	1681.11	0.0693147	0.0452559	1.53162	0.125617	0.390509	1826	1745	1602	1868	2112	1597	1876	2048
	ENSMUSG00000035107.13	Dcbld2	672.863	0.069346	0.0885761	0.782898	0.433687	0.723506	689	668	615	631	807	522	737	771
	ENSMUSG00000085741.8	5430405H02Rik	175.001	0.0693799	0.107695	0.644228	0.519427	0.7822	209	173	150	172	205	170	202	183
	ENSMUSG00000040761.16	Spen	1401.12	0.0693906	0.0536871	1.2925	0.196184	0.495636	1448	1402	1175	1556	1742	1292	1402	1607
	ENSMUSG00000030536.10	Iqgap1	8736.17	0.0693959	0.0497442	1.39506	0.162999	0.45072	10426	11233	9415	10141	12736	8947	11077	12067
	ENSMUSG00000030822.15	Prr14	1589.42	0.0694221	0.0535968	1.29527	0.195228	0.494932	1732	1591	1420	1681	1902	1462	1844	1742
	ENSMUSG00000097715.2	Gpr137b-ps	748.375	0.0694298	0.0747783	0.928475	0.353161	0.659554	1127	1078	872	921	1291	820	1111	1126
	ENSMUSG00000027797.15	Dclk1	449.594	0.0694963	0.135581	0.51258	0.608245	0.834838	531	607	580	499	779	386	707	572
	ENSMUSG00000029169.11	Dhx15	3095.94	0.0695251	0.0659272	1.05457	0.29162	0.604782	3089	3399	3161	3003	3939	2839	3501	3503
	ENSMUSG00000026083.12	Eif5b	2831.98	0.0695315	0.0637796	1.09018	0.275632	0.586261	2678	3018	2348	2666	3493	2543	2732	2842
	ENSMUSG00000039367.11	Sec24c	3713.02	0.0695329	0.0439494	1.58211	0.113624	0.368548	3833	3990	3306	4059	4421	3460	4091	4467
	ENSMUSG00000020441.6	2310033P09Rik	306.979	0.0695429	0.100933	0.688998	0.490825	0.764146	340	298	232	318	381	267	319	318
	ENSMUSG00000019143.15	Hars2	744.591	0.0696302	0.063689	1.09329	0.274268	0.584622	763	691	646	716	925	602	742	794
	ENSMUSG00000022614.8	Lmf2	1560.99	0.0696385	0.048459	1.43706	0.1507	0.431728	1854	1632	1389	1743	2002	1507	1837	1810
	ENSMUSG00000056418.3	BC043934	50.5316	0.0697404	0.184306	0.378395	0.705137	0.883969	71	64	55	71	97	56	64	67
	ENSMUSG00000076431.4	Sox4	443.973	0.0697413	0.0815011	0.85571	0.392158	0.692741	410	453	378	396	476	392	448	456
	ENSMUSG00000058407.12	Txndc9	1774.79	0.0698096	0.0515103	1.35525	0.175336	0.468633	2078	1949	1625	1994	2384	1612	2143	2160
	ENSMUSG00000027712.13	Anxa5	6007.91	0.0698144	0.0618309	1.12912	0.258848	0.568396	7173	7131	6358	6355	8723	5502	7756	7513
	ENSMUSG00000030790.15	Adm	199.843	0.0698303	0.108004	0.646553	0.517921	0.781338	233	211	217	187	259	187	205	272
	ENSMUSG00000041567.3	Serpina12	3367.44	0.0698394	0.142185	0.491187	0.623294	0.843315	2397	3028	2880	3014	3538	2669	2721	3424
	ENSMUSG00000003123.15	Lipe	1144.92	0.0698605	0.100634	0.694203	0.487555	0.762378	1269	1148	1014	1290	1356	1028	1272	1458
	ENSMUSG00000028668.5	Eloa	1887.93	0.0698994	0.0501403	1.39408	0.163295	0.451198	2015	2065	1783	2089	2340	1760	2218	2306
	ENSMUSG00000031422.16	Morf4l2	5087.52	0.069908	0.0467638	1.49492	0.134936	0.407971	5462	5350	4311	5133	6202	4292	5638	5852
	ENSMUSG00000045098.19	Kmt5b	1313.72	0.069934	0.0677367	1.03244	0.301866	0.613914	1215	1230	1241	1218	1430	1126	1397	1375
	ENSMUSG00000032280.16	Tle3	2713.38	0.0699957	0.0758867	0.922371	0.356335	0.662071	2705	2769	2538	3164	3270	2492	2917	3457
	ENSMUSG00000020719.14	Ddx5	24962.9	0.0699986	0.0471146	1.48571	0.137356	0.411129	23514	25276	21865	23953	27160	22002	26063	27250
	ENSMUSG00000038456.9	Dennd2a	505.628	0.0700168	0.0914526	0.765608	0.44391	0.73172	700	577	524	656	773	541	702	646
	ENSMUSG00000032217.13	Rnf111	1044.89	0.0700418	0.0964638	0.726095	0.467781	0.749551	1125	1315	1248	1028	1476	1051	1261	1366
	ENSMUSG00000042292.17	Mrtfa	1168.67	0.0700546	0.0629329	1.11316	0.265638	0.576679	1402	1365	1211	1421	1703	1210	1385	1567
	ENSMUSG00000020128.15	Vps54	1671.89	0.0700702	0.0752252	0.931473	0.351609	0.658797	1730	1884	1764	1578	2138	1656	1732	2043
	ENSMUSG00000032400.18	Zwilch	311.601	0.0700737	0.107396	0.652478	0.514093	0.778689	382	327	331	313	413	291	397	370
	ENSMUSG00000052428.10	Tmco1	1049.89	0.0700809	0.0694012	1.00979	0.312594	0.624476	1144	1092	1077	1067	1361	983	1224	1196
	ENSMUSG00000019923.14	Zwint	1369.62	0.0700864	0.0649265	1.07947	0.280377	0.591512	1659	1534	1133	1377	1730	1244	1572	1622
	ENSMUSG00000049439.13	Cyp20a1	525.02	0.0701037	0.0950967	0.737183	0.461011	0.745593	594	547	532	503	681	501	646	534
	ENSMUSG00000057230.14	Aak1	1467.93	0.0701473	0.048695	1.44054	0.149714	0.430231	1556	1526	1175	1509	1812	1303	1535	1594
	ENSMUSG00000002835.9	Chaf1a	653.714	0.0701605	0.0703809	0.99687	0.318828	0.629281	753	741	667	732	908	592	768	884
	ENSMUSG00000020171.8	Yeats4	697.617	0.0701677	0.0647253	1.08408	0.278327	0.589337	855	758	635	734	907	619	831	879
	ENSMUSG00000024639.5	Gnaq	1110.41	0.0701706	0.0702577	0.99876	0.317911	0.628648	1142	1265	1082	1061	1373	970	1258	1353
	ENSMUSG00000041498.13	Kif14	240.934	0.0701914	0.111546	0.62926	0.529179	0.788935	302	252	194	268	345	209	264	285
	ENSMUSG00000042035.11	Igsf3	781.784	0.0702028	0.0760395	0.923241	0.355882	0.661509	736	737	614	730	889	649	721	796
	ENSMUSG00000048787.13	Dcun1d3	596.825	0.0702029	0.0835275	0.840476	0.400641	0.699195	539	557	498	562	616	520	582	615
	ENSMUSG00000039231.18	Suv39h1	778.495	0.0702115	0.0712507	0.985415	0.324421	0.636103	927	959	689	812	1061	746	910	953
	ENSMUSG00000006169.20	Clint1	2684.11	0.070212	0.0723254	0.970779	0.331658	0.642818	2769	3012	2941	2751	3688	2565	2913	3374
	ENSMUSG00000032370.8	Lactb	477.82	0.0702979	0.0881897	0.797121	0.425381	0.717532	545	547	450	477	634	466	571	517
	ENSMUSG00000031216.13	Stard8	1035.13	0.0703183	0.0733838	0.958226	0.337949	0.647387	1241	1061	1070	1025	1403	969	1230	1183
	ENSMUSG00000034744.13	Nagk	737.914	0.0703405	0.0641583	1.09636	0.272922	0.583796	976	799	821	850	1055	769	928	991
	ENSMUSG00000034453.8	Polr3b	540.858	0.0703559	0.0669778	1.05044	0.293518	0.606165	629	561	487	551	660	503	618	632
	ENSMUSG00000058248.12	Kcnh1	224.124	0.0703574	0.227895	0.308727	0.757529	0.908767	207	247	182	279	293	242	252	197
	ENSMUSG00000027198.16	Ext2	1566.44	0.070385	0.053927	1.30519	0.191828	0.489973	1864	1730	1511	1693	2111	1402	1961	1918
	ENSMUSG00000114529.1	Gm4939	31.9575	0.0704237	0.24764	0.284379	0.77612	0.917391	28	34	38	31	43	29	38	33
	ENSMUSG00000063785.12	Utp14a	980.327	0.0704452	0.0578021	1.21873	0.222947	0.531435	1057	1097	935	1007	1283	932	1133	1098
	ENSMUSG00000016409.4	Nkap	414.568	0.0704465	0.0805162	0.874935	0.381609	0.684372	445	440	404	384	474	393	465	481
	ENSMUSG00000019087.13	Atp6ap1	4910.68	0.0704631	0.0368208	1.91367	0.0556619	0.246526	5435	5191	4701	5249	6414	4424	5647	5899
	ENSMUSG00000052144.8	Ppp4r2	1976.66	0.0704674	0.0621748	1.13338	0.257056	0.566688	1930	2108	1879	1790	2309	1800	2099	2163
	ENSMUSG00000031816.15	Mthfsd	667.66	0.0704858	0.100892	0.698629	0.484784	0.761609	697	592	541	739	734	661	684	684
	ENSMUSG00000052291.8	5330438D12Rik	194.463	0.0705102	0.111491	0.632431	0.527105	0.7876	195	186	170	169	210	180	197	192
	ENSMUSG00000024943.9	Smc5	742.446	0.0705342	0.0859356	0.82078	0.411772	0.706861	759	774	786	683	946	728	777	816
	ENSMUSG00000039182.6	AW209491	270.322	0.0705352	0.0946531	0.745197	0.456153	0.742071	244	243	213	239	253	207	286	271
	ENSMUSG00000049357.11	4933408B17Rik	32.436	0.0705457	0.260388	0.270925	0.786449	0.920977	36	27	26	20	36	28	29	25
	ENSMUSG00000046731.5	Kctd11	1408.78	0.0705482	0.148468	0.475173	0.634663	0.849376	1148	1205	1268	1395	1527	1161	1209	1575
	ENSMUSG00000039047.17	Pigk	1081.49	0.0705651	0.0676526	1.04305	0.296925	0.608919	1222	1190	954	1087	1397	975	1291	1166
	ENSMUSG00000046722.14	Cdc42se1	3952.98	0.0705691	0.0377292	1.87041	0.0614273	0.260659	4501	4333	3807	4374	5138	3743	4521	5076
	ENSMUSG00000031232.17	Magt1	1096.49	0.070604	0.0690907	1.0219	0.306827	0.619295	1073	1068	1070	1208	1221	1091	1210	1259
	ENSMUSG00000025464.15	Paox	747.973	0.0706126	0.0558736	1.26379	0.206305	0.509262	770	737	634	718	916	652	738	797
	ENSMUSG00000085913.2	Gm15601	106.325	0.0706352	0.150627	0.468942	0.639111	0.851995	120	131	110	106	128	118	119	140
	ENSMUSG00000092395.1	Gm20463	95.2532	0.0706606	0.217584	0.32475	0.74537	0.902518	108	95	58	111	148	81	77	98
	ENSMUSG00000097231.2	Gm26852	55.8426	0.0706881	0.19911	0.35502	0.722574	0.891077	52	65	58	51	74	52	65	55
	ENSMUSG00000000149.10	Gna12	1640.46	0.0706914	0.0742025	0.952683	0.340751	0.649213	2109	1784	1778	1831	2594	1512	2046	2057
	ENSMUSG00000040250.14	Ints13	719.377	0.0707818	0.0554006	1.27764	0.201377	0.502654	722	763	597	689	833	643	758	768
	ENSMUSG00000033356.3	Pus7l	189.485	0.0708075	0.110212	0.642465	0.520571	0.783081	224	199	172	195	245	194	199	217
	ENSMUSG00000057572.15	Zbtb8os	415.682	0.0708138	0.073685	0.961033	0.336536	0.646286	468	456	399	432	574	399	481	452
	ENSMUSG00000029196.9	Tada2b	595.547	0.0708343	0.0916586	0.772806	0.439637	0.728569	600	671	497	540	699	491	616	702
	ENSMUSG00000031563.8	Wwc2	762.56	0.0708595	0.0725798	0.976297	0.328917	0.640938	726	769	654	671	804	622	845	788
	ENSMUSG00000020308.6	Tpgs1	534.115	0.0708599	0.0792213	0.894455	0.371078	0.675233	640	604	478	568	725	512	633	612
	ENSMUSG00000001674.11	Ddx18	919.245	0.0708739	0.0666991	1.06259	0.287968	0.600645	1104	1012	799	962	1218	844	1053	1089
	ENSMUSG00000033088.19	Triobp	1598.31	0.0708947	0.0785114	0.902987	0.366533	0.670301	1814	1618	1364	1692	1957	1429	1674	1974
	ENSMUSG00000004530.12	Coro1c	5030.71	0.0709685	0.0633334	1.12055	0.262478	0.573175	6214	5949	4762	5471	7253	4907	5639	6546
	ENSMUSG00000094483.2	Purb	3437.9	0.0709725	0.0697868	1.01699	0.309158	0.620954	3238	3410	3383	3013	3975	3031	3628	3577
	ENSMUSG00000003518.13	Dusp3	1704.24	0.0710051	0.0520508	1.36415	0.17252	0.464727	1844	1776	1465	1761	1974	1511	1870	2063
	ENSMUSG00000032182.15	Yipf2	432.393	0.0710193	0.0903679	0.785891	0.431931	0.722662	440	427	432	490	516	458	489	472
	ENSMUSG00000038335.13	Tsr1	1269.84	0.0710344	0.0529836	1.34069	0.180022	0.474883	1234	1198	1031	1260	1434	1042	1313	1336
	ENSMUSG00000068890.8	Lce1a2	3739.01	0.0711478	0.117511	0.605458	0.544875	0.79834	3123	3261	3038	3195	3847	2670	3403	3858
	ENSMUSG00000021023.14	Prorp	251.584	0.0711767	0.10024	0.710061	0.477666	0.757105	236	247	216	260	277	235	263	263
	ENSMUSG00000103523.1	2210017I01Rik	174.557	0.0711947	0.220483	0.322903	0.746769	0.903341	123	156	140	164	168	133	162	171
	ENSMUSG00000050144.13	Slc25a44	886.031	0.0712257	0.0583782	1.22007	0.222437	0.53038	994	938	777	861	1112	793	891	1081
	ENSMUSG00000034813.18	Grip1	170.172	0.0712715	0.116554	0.611489	0.540876	0.796448	146	158	135	176	193	129	164	183
	ENSMUSG00000040940.18	Arhgef1	4679.97	0.0713052	0.0447481	1.59348	0.111052	0.363193	5686	5599	4727	5318	6571	4505	5852	6284
	ENSMUSG00000031090.14	Nadsyn1	176.218	0.0713174	0.104204	0.684403	0.493721	0.765767	212	168	171	195	238	159	205	209
	ENSMUSG00000040249.15	Lrp1	18017.8	0.0713207	0.0557508	1.27928	0.200799	0.502077	20693	18648	17052	19866	23668	15647	21084	22726
	ENSMUSG00000030867.7	Plk1	612.697	0.0713542	0.0873005	0.81734	0.413734	0.708181	834	800	597	709	955	627	790	821
	ENSMUSG00000037190.12	Cyb561d2	234.24	0.0714034	0.0988045	0.722674	0.46988	0.751618	295	266	264	282	337	244	324	298
	ENSMUSG00000028452.7	Vcp	9856.06	0.0714067	0.0354081	2.01668	0.043729	0.21324	9952	10159	8011	9530	11395	8614	10142	10638
	ENSMUSG00000029402.8	Snrnp35	264.793	0.0714251	0.102035	0.700007	0.483923	0.761062	305	323	235	280	376	233	305	330
	ENSMUSG00000058793.14	Cds2	2114.52	0.0714624	0.0534045	1.33813	0.180853	0.475736	2482	2295	1857	2256	2725	1997	2407	2503
	ENSMUSG00000020691.13	Mettl2	428.223	0.0714745	0.0804044	0.888937	0.374037	0.677939	411	382	379	466	479	376	463	459
	ENSMUSG00000036473.16	Tbc1d24	256.111	0.0715036	0.103741	0.68925	0.490666	0.764108	284	252	265	287	286	262	301	329
	ENSMUSG00000055612.15	Cdca7	716.198	0.0715121	0.0810483	0.882338	0.377594	0.681197	772	627	628	742	848	608	792	759
	ENSMUSG00000028427.13	Aqp7	53.5037	0.0715364	0.242859	0.294559	0.768331	0.913866	36	34	36	62	43	43	55	40
	ENSMUSG00000118057.1	B020010K11Rik	320.35	0.0715629	0.129498	0.552616	0.580526	0.81953	430	370	334	427	481	264	429	535
	ENSMUSG00000029624.10	Ptcd1	579.623	0.0715634	0.0694258	1.03079	0.30264	0.614764	678	632	504	638	772	526	662	702
	ENSMUSG00000047003.15	Zfp41	246.303	0.0715687	0.0943766	0.758331	0.448253	0.735291	284	266	240	247	302	233	300	290
	ENSMUSG00000091900.3	Gm4353	110.433	0.0716292	0.154418	0.463865	0.642745	0.85383	124	114	85	119	110	115	118	132
	ENSMUSG00000029671.15	Wnt16	136.747	0.0716664	0.125019	0.573242	0.566481	0.810901	133	119	82	110	129	105	119	127
	ENSMUSG00000046523.5	Kctd4	407.503	0.0716748	0.132852	0.53951	0.589535	0.823772	318	423	370	307	401	335	400	407
	ENSMUSG00000028330.8	Ncbp1	1263.73	0.07172	0.0641136	1.11864	0.263294	0.574063	1313	1204	1097	1243	1412	1092	1361	1403
	ENSMUSG00000041362.17	Shtn1	1685.61	0.0717326	0.0755874	0.949002	0.342619	0.650919	1966	2123	1880	1644	2471	1681	1995	2170
	ENSMUSG00000044715.7	Gskip	667.113	0.0717432	0.0736126	0.974605	0.329756	0.641199	733	694	589	669	769	646	720	769
	ENSMUSG00000074649.6	BC029722	799.301	0.07175	0.0684185	1.04869	0.294319	0.606789	794	751	676	769	942	657	828	824
	ENSMUSG00000043962.16	Thrap3	4673.76	0.0717799	0.053023	1.35375	0.175816	0.469041	5032	5404	4329	4758	6292	4357	5007	5595
	ENSMUSG00000038503.15	Mesd	1094.8	0.071805	0.0591912	1.2131	0.22509	0.533007	1179	1192	957	1099	1425	942	1178	1273
	ENSMUSG00000025337.10	Sbds	1511.51	0.0718122	0.0612372	1.17269	0.24092	0.551213	1570	1621	1234	1401	1823	1297	1634	1567
	ENSMUSG00000032409.15	Atr	459.1	0.0718303	0.0762351	0.942221	0.346079	0.654263	483	465	368	437	543	416	456	484
	ENSMUSG00000066613.14	Zfp932	510.305	0.0718837	0.0807276	0.890447	0.373226	0.677577	523	524	477	489	658	432	573	531
	ENSMUSG00000108456.1	4732496C06Rik	74.1298	0.0718863	0.174743	0.411383	0.680792	0.871865	72	54	65	64	72	67	72	65
	ENSMUSG00000011960.12	Ccnt1	949.144	0.0718883	0.0706644	1.01732	0.309001	0.620834	879	965	882	866	1014	827	1026	1035
	ENSMUSG00000058368.3	Krtap21-1	56.3497	0.0718921	0.436717	0.164619	0.869244	0.952233	91	134	102	65	221	42	57	129
	ENSMUSG00000031154.15	Otud5	2017.01	0.0719352	0.0474052	1.51745	0.129152	0.39712	2356	2313	1980	2211	2766	1905	2478	2490
	ENSMUSG00000058240.14	Cryzl1	446.196	0.0719416	0.0943045	0.762865	0.445544	0.733033	516	531	485	461	658	447	545	523
	ENSMUSG00000047284.14	Neurl4	1054.86	0.0719717	0.0736923	0.976651	0.328742	0.640754	1131	962	950	1150	1275	1010	1060	1200
	ENSMUSG00000030216.12	Wbp11	1702.42	0.0719955	0.0577889	1.24584	0.212824	0.517707	1868	1857	1601	1750	2197	1480	1984	2048
	ENSMUSG00000001416.13	Cct3	3447.15	0.072005	0.0482235	1.49315	0.135398	0.408836	3691	3660	2996	3667	4341	3100	3920	3852
	ENSMUSG00000024922.2	Ovol1	1392.35	0.0720704	0.162461	0.443616	0.65732	0.860738	1190	1076	1050	1443	1372	1107	1286	1390
	ENSMUSG00000016283.13	H2-M2	83.1602	0.0720768	0.247692	0.290993	0.771056	0.91525	74	66	68	80	94	81	50	87
	ENSMUSG00000020277.10	Pfkl	1192.32	0.0721139	0.0881573	0.818014	0.413349	0.707829	1358	1307	1255	1360	1616	1097	1527	1522
	ENSMUSG00000039577.17	Nphp4	43.8607	0.0721491	0.20358	0.354402	0.723038	0.891439	53	47	42	42	57	40	49	54
	ENSMUSG00000039616.10	Mocos	465.339	0.0721706	0.0882082	0.818185	0.413252	0.707816	512	538	454	519	606	422	551	624
	ENSMUSG00000041954.18	Tnfrsf18	252.166	0.0721868	0.135263	0.533676	0.593565	0.826489	278	287	278	353	393	244	353	317
	ENSMUSG00000052915.14	Msl1	2789.59	0.0721941	0.0417875	1.72765	0.0840509	0.311124	3023	2726	2309	2675	3129	2458	2990	3044
	ENSMUSG00000037461.10	Ints7	760.06	0.0722628	0.0607725	1.18907	0.234412	0.542537	843	837	706	817	987	721	889	881
	ENSMUSG00000027804.13	Ppid	1048.87	0.0722675	0.07773	0.929725	0.352514	0.659391	1151	1126	995	1033	1305	909	1339	1131
	ENSMUSG00000027901.12	Dennd2d	780.238	0.0723202	0.093452	0.773876	0.439004	0.728052	804	770	642	912	934	719	818	917
	ENSMUSG00000029513.14	Prkab1	809.267	0.0723323	0.0551721	1.31103	0.189847	0.487755	985	889	722	880	1079	775	968	948
	ENSMUSG00000031592.10	Pcm1	870.242	0.0723625	0.059139	1.2236	0.221103	0.528877	848	889	695	838	972	778	874	918
	ENSMUSG00000015092.9	Edf1	2174.33	0.0723705	0.0534592	1.35375	0.175816	0.469041	2385	2174	1889	2393	2638	2013	2388	2544
	ENSMUSG00000010751.15	Tnfrsf22	121.955	0.0723874	0.148884	0.4862	0.626825	0.845144	133	118	120	150	194	104	149	123
	ENSMUSG00000050565.16	Tor1aip2	3198.89	0.0724138	0.0469704	1.54169	0.123149	0.38734	3523	3464	3166	3653	3964	3113	3839	4075
	ENSMUSG00000030088.15	Aldh1l1	218.659	0.0724156	0.104948	0.690011	0.490187	0.763815	235	235	184	241	269	190	245	268
	ENSMUSG00000005936.19	Kctd20	2487.93	0.0724163	0.0363009	1.99489	0.0460549	0.219917	2736	2657	2203	2493	3046	2307	2656	2939
	ENSMUSG00000094365.1	Gm21982	146.498	0.0724269	0.162537	0.445602	0.655885	0.860039	189	154	102	169	180	128	201	153
	ENSMUSG00000001524.14	Gtf2h4	336.485	0.0724489	0.0851393	0.850946	0.394799	0.694704	379	308	303	393	430	292	383	399
	ENSMUSG00000038241.16	Cep250	1546.95	0.0725668	0.0470838	1.54123	0.123262	0.387435	1882	1775	1466	1671	2092	1531	1790	1963
	ENSMUSG00000094463.2	Gm8546	58.2745	0.0725818	0.180595	0.401903	0.687755	0.874942	58	65	50	62	84	51	60	61
	ENSMUSG00000032264.9	Zw10	744.026	0.0725865	0.0629655	1.1528	0.248994	0.557182	715	715	660	786	848	683	766	824
	ENSMUSG00000039070.5	Cpa4	2942.51	0.0726047	0.124427	0.583514	0.559547	0.806582	2234	2572	2485	2614	2939	2408	2555	2879
	ENSMUSG00000049414.7	Gm5417	38.4108	0.0726142	0.235056	0.308923	0.75738	0.908767	44	24	36	42	43	30	38	48
	ENSMUSG00000018446.8	C1qbp	1331.7	0.0726554	0.0751372	0.96697	0.333559	0.643386	1408	1291	962	1241	1534	1100	1314	1361
	ENSMUSG00000042705.9	Commd10	548.456	0.0726602	0.0788594	0.921389	0.356848	0.66246	704	647	590	561	843	516	672	703
	ENSMUSG00000049265.7	Kcnk3	31.2346	0.0726639	0.259302	0.280228	0.779302	0.919088	31	20	27	23	35	23	29	23
	ENSMUSG00000015668.13	Pdzd11	691.803	0.0726859	0.0764538	0.950717	0.341748	0.650352	781	692	598	780	941	611	799	750
	ENSMUSG00000032067.6	Pts	903.324	0.0727064	0.0649828	1.11886	0.263201	0.574063	930	940	874	931	1113	855	1030	996
	ENSMUSG00000059995.12	Atxn7l3	2124.26	0.0727331	0.0600126	1.21196	0.225526	0.533398	2424	2306	1951	2330	2733	1986	2448	2622
	ENSMUSG00000028636.14	Ppcs	269.877	0.0727371	0.096505	0.753714	0.451021	0.73766	285	232	236	280	321	221	286	296
	ENSMUSG00000027678.17	Ncoa3	2017.18	0.0727947	0.0585801	1.24265	0.213996	0.51901	2315	2246	2226	2233	2850	2061	2394	2532
	ENSMUSG00000028426.10	Rad23b	3876.47	0.0728548	0.060983	1.19467	0.232215	0.539351	3697	4342	3511	3644	4698	3326	4249	4290
	ENSMUSG00000078870.9	Gm14410	89.9058	0.0729253	0.226481	0.321993	0.747458	0.903615	99	84	75	102	104	81	123	81
	ENSMUSG00000056941.17	Commd7	987.654	0.0730105	0.0576919	1.26552	0.205684	0.508649	1169	1060	1016	1070	1251	993	1190	1252
	ENSMUSG00000059970.7	Hspa2	823.838	0.0730157	0.123623	0.590629	0.554769	0.803773	792	819	693	859	831	888	720	958
	ENSMUSG00000066068.5	Gm13611	406.632	0.073072	0.10829	0.674778	0.499817	0.769803	442	372	349	414	512	367	394	441
	ENSMUSG00000029623.14	Pdap1	2236.07	0.0731428	0.0605596	1.20778	0.227131	0.534376	2140	2265	1759	2090	2651	1931	2165	2214
	ENSMUSG00000000838.17	Fmr1	1052.69	0.0731716	0.162653	0.449864	0.652808	0.858657	850	1244	1364	871	1246	1142	1148	1202
	ENSMUSG00000032077.5	Bud13	286.681	0.0732195	0.0889984	0.822706	0.410675	0.706113	325	316	247	317	377	261	305	367
	ENSMUSG00000061079.14	Zfp143	494.822	0.0732628	0.0804261	0.910933	0.362331	0.667216	500	555	422	589	690	434	537	591
	ENSMUSG00000059554.12	Ccdc28a	138.067	0.0732878	0.134961	0.543031	0.587109	0.823298	139	132	125	142	162	125	166	131
	ENSMUSG00000020114.12	Cand1	1981.56	0.0732913	0.0434406	1.68716	0.0915723	0.325669	2060	2078	1742	2062	2390	1787	2249	2199
	ENSMUSG00000017376.15	Nlk	377.347	0.0733744	0.0840786	0.872689	0.382833	0.685554	378	427	383	364	486	366	415	423
	ENSMUSG00000015337.5	Endog	185.786	0.0734246	0.120881	0.607409	0.543579	0.797361	142	120	118	145	150	120	141	159
	ENSMUSG00000023307.14	March5	1492.14	0.0735112	0.0505592	1.45396	0.145957	0.425258	1582	1684	1390	1549	1816	1397	1696	1834
	ENSMUSG00000042535.9	Gtpbp1	1982.07	0.0735577	0.0553144	1.32981	0.183581	0.479145	2103	2045	1792	2005	2447	1712	2172	2325
	ENSMUSG00000072568.4	Lratd2	421.027	0.0735669	0.116884	0.629402	0.529086	0.788935	357	424	441	410	423	399	459	494
	ENSMUSG00000003923.14	Tfam	755.775	0.0736024	0.0561623	1.31053	0.190016	0.48795	750	728	628	714	866	638	740	822
	ENSMUSG00000006705.13	Pknox1	658.003	0.0736577	0.0726794	1.01346	0.31084	0.622944	676	689	630	737	862	557	741	825
	ENSMUSG00000022596.3	Slurp1	3236.08	0.0736696	0.133439	0.552084	0.580891	0.819751	2436	2653	3004	3210	3463	2708	2871	3320
	ENSMUSG00000053080.10	2700081O15Rik	697.339	0.0736938	0.102753	0.717191	0.473256	0.754113	690	510	617	691	683	564	784	692
	ENSMUSG00000036599.10	Chst12	834.052	0.0737717	0.0680915	1.08342	0.278622	0.589702	1004	809	802	851	1109	729	969	973
	ENSMUSG00000117822.1	Eef1a1-ps1	814.523	0.0737762	0.054093	1.36388	0.172607	0.464742	932	895	801	882	1108	784	940	989
	ENSMUSG00000021819.11	Zswim8	3060.43	0.0737997	0.0387843	1.90282	0.0570638	0.249987	3304	3382	2804	3476	3957	2901	3432	3809
	ENSMUSG00000003131.7	Pafah1b2	1917.89	0.073809	0.0493458	1.49575	0.134719	0.407489	2087	2087	1834	1864	2367	1851	2171	2163
	ENSMUSG00000074577.9	Ripor3	467.788	0.0738116	0.106659	0.692032	0.488917	0.763014	427	464	425	430	496	382	467	559
	ENSMUSG00000020946.13	Gosr2	2694.48	0.0738364	0.0484074	1.52531	0.127181	0.392975	3036	2857	2550	2744	3265	2485	3102	3311
	ENSMUSG00000033900.13	Map9	83.6569	0.0738364	0.176102	0.419281	0.675011	0.869524	70	62	71	90	88	77	71	82
	ENSMUSG00000043183.18	Simc1	155.186	0.0738456	0.124838	0.591532	0.554164	0.803151	146	153	125	156	168	130	159	173
	ENSMUSG00000104063.1	Pcdhgb7	89.594	0.0738483	0.178881	0.412835	0.679727	0.871529	76	79	74	109	98	77	100	92
	ENSMUSG00000049922.8	Slc35c1	929.992	0.0739379	0.0813706	0.908656	0.363532	0.667658	1144	1113	973	1102	1257	930	1206	1322
	ENSMUSG00000031917.12	Nip7	728.755	0.0739441	0.0611769	1.20869	0.22678	0.533959	789	761	615	809	879	681	834	831
	ENSMUSG00000024529.14	Lox	4357.99	0.0739719	0.115945	0.637989	0.523481	0.785147	4986	4203	4736	3666	5728	3665	4785	5166
	ENSMUSG00000024666.6	Tmem138	183.016	0.0739726	0.120031	0.61628	0.53771	0.794407	290	198	188	208	277	196	229	258
	ENSMUSG00000046826.7	Fam187b	58.8594	0.0739836	0.19164	0.386055	0.699456	0.881301	57	65	57	50	80	55	49	66
	ENSMUSG00000020097.14	Sgpl1	6451.26	0.0740224	0.0569962	1.29872	0.194039	0.493379	6908	7444	5848	6781	8610	5839	6955	8027
	ENSMUSG00000087679.2	Tmem250-ps	1270.32	0.0740239	0.0645864	1.14612	0.251745	0.560773	1419	1278	1066	1324	1628	1058	1461	1392
	ENSMUSG00000051375.15	Pcdh1	1450.64	0.0740336	0.115469	0.641158	0.52142	0.78362	1240	1468	1152	1417	1603	1204	1353	1582
	ENSMUSG00000021546.18	Hnrnpk	10452.7	0.0740339	0.0501189	1.47716	0.139632	0.414171	11435	11590	10069	9939	13798	9452	11725	12009
	ENSMUSG00000040327.16	Cul9	605.359	0.0740351	0.0834712	0.886954	0.375104	0.678994	702	606	503	630	722	552	614	760
	ENSMUSG00000036985.12	Zdhhc9	1720.85	0.0740429	0.0900454	0.822284	0.410915	0.706113	1763	1888	1679	1795	2218	1631	1944	1972
	ENSMUSG00000031824.15	6430548M08Rik	1513.11	0.0740578	0.0903307	0.819852	0.412301	0.707148	1414	1558	1344	1532	1698	1341	1542	1781
	ENSMUSG00000104126.1	Gm37486	102.454	0.0740909	0.145928	0.507724	0.611647	0.836463	136	104	96	120	160	87	126	125
	ENSMUSG00000092558.3	Med20	995.389	0.074111	0.0791754	0.936037	0.349254	0.656803	1152	958	918	1091	1133	943	1110	1280
	ENSMUSG00000034487.4	Poglut3	568.354	0.0741416	0.077142	0.961106	0.336499	0.646286	648	515	487	555	705	457	644	596
	ENSMUSG00000024622.8	Hmgxb3	675.349	0.0741831	0.0618189	1.20001	0.230136	0.536957	717	694	607	767	821	656	706	841
	ENSMUSG00000042426.6	Dhx29	582.092	0.0742249	0.08714	0.851789	0.394331	0.694248	590	577	481	611	616	522	625	684
	ENSMUSG00000005483.10	Dnajb1	1793.69	0.074286	0.0919641	0.807772	0.419222	0.711555	1817	1799	1552	1803	2077	1610	1841	2046
	ENSMUSG00000028385.14	Snx30	466.372	0.0743403	0.0834344	0.891004	0.372927	0.677191	606	564	477	487	717	483	526	600
	ENSMUSG00000019726.12	Lyst	763.399	0.0743531	0.0958177	0.775986	0.437757	0.727062	807	975	821	805	1008	792	889	1025
	ENSMUSG00000047260.4	Emc6	972.432	0.0743582	0.0614781	1.20951	0.226468	0.533687	993	903	826	1000	1069	899	1008	1058
	ENSMUSG00000037816.10	Fbxw17	600.657	0.0743688	0.139802	0.531957	0.594756	0.827323	722	633	658	701	800	549	777	843
	ENSMUSG00000027635.15	Dsn1	212.381	0.0743891	0.0955174	0.778801	0.436097	0.725526	238	259	233	240	296	226	261	273
	ENSMUSG00000054226.13	Tprkb	675.244	0.0743896	0.0731983	1.01628	0.309498	0.62125	729	668	566	614	805	606	700	687
	ENSMUSG00000024811.11	Tnks2	2528.84	0.0743981	0.0730318	1.01871	0.308341	0.620299	2353	2518	2298	2096	2816	2173	2515	2595
	ENSMUSG00000026708.16	Cenpl	298.635	0.0744171	0.0919283	0.809512	0.41822	0.710466	393	340	289	313	423	278	373	380
	ENSMUSG00000027582.16	Zgpat	1197.23	0.0744379	0.0539539	1.37966	0.167693	0.457231	1382	1260	1064	1406	1580	1182	1400	1385
	ENSMUSG00000056268.15	Dennd1b	566.236	0.0744379	0.118834	0.626403	0.531051	0.790165	572	694	705	540	738	540	722	757
	ENSMUSG00000022802.2	Lmln	142.031	0.0744993	0.134438	0.554155	0.579473	0.818641	164	137	111	123	166	121	138	156
	ENSMUSG00000056429.4	Tgoln1	3004.7	0.0745231	0.0545706	1.36563	0.172056	0.464001	3041	2995	2655	3017	3505	2536	3234	3484
	ENSMUSG00000029705.17	Cux1	1844.33	0.0745247	0.0448941	1.66001	0.0969124	0.336031	1864	1733	1573	1838	2141	1588	1929	1964
	ENSMUSG00000020898.18	Ctc1	623.168	0.0745318	0.0594046	1.25465	0.209608	0.512962	722	664	547	715	839	603	715	720
	ENSMUSG00000034121.12	Mks1	285.355	0.07457	0.105117	0.709398	0.478078	0.757105	325	338	245	272	401	248	285	354
	ENSMUSG00000038555.7	Reep2	48.7634	0.074633	0.195489	0.381775	0.702628	0.883131	60	54	37	40	62	47	52	46
	ENSMUSG00000071267.11	Zfp942	466.496	0.0746541	0.100812	0.740526	0.458981	0.744409	481	515	427	411	576	411	508	504
	ENSMUSG00000002733.8	Plekha3	572.628	0.0746858	0.082674	0.903377	0.366326	0.670301	632	647	631	594	743	570	746	670
	ENSMUSG00000054931.7	Zkscan4	62.0804	0.0746879	0.189273	0.394604	0.693135	0.877611	68	57	43	57	57	53	72	61
	ENSMUSG00000031400.10	G6pdx	2849.82	0.0746932	0.0790857	0.944459	0.344935	0.653509	3367	3459	3002	3201	3880	2852	3365	4118
	ENSMUSG00000078578.9	Ube2d3	8627.4	0.0747175	0.0794196	0.940795	0.34681	0.65508	8325	9881	8709	7931	10492	7736	9630	10256
	ENSMUSG00000037958.13	Nsrp1	676.628	0.074722	0.0826814	0.903734	0.366137	0.670301	684	770	586	670	922	638	716	674
	ENSMUSG00000015143.15	Actn1	1773.8	0.0747365	0.0478016	1.56347	0.117942	0.377522	1979	2071	1769	1885	2350	1742	2106	2191
	ENSMUSG00000037905.13	Bri3bp	443.056	0.0747711	0.0747073	1.00085	0.316898	0.627782	493	508	400	470	574	408	543	510
	ENSMUSG00000010205.11	Raver1	2174.31	0.0747717	0.0556531	1.34353	0.1791	0.473718	2592	2673	2104	2487	3058	2085	2818	2776
	ENSMUSG00000031497.9	Tnfsf13b	89.9	0.0747722	0.165095	0.452903	0.650618	0.857625	127	131	100	98	155	100	129	113
	ENSMUSG00000028763.18	Hspg2	7451.4	0.0747903	0.0648607	1.15309	0.248873	0.557131	8426	7752	6497	8358	9236	6440	9037	9056
	ENSMUSG00000035171.9	1110059E24Rik	451.428	0.0747947	0.0908852	0.822958	0.410532	0.706113	563	598	425	474	704	437	551	555
	ENSMUSG00000044103.4	Il1f9	579.804	0.0748094	0.150613	0.496701	0.6194	0.841244	456	529	434	582	611	463	541	561
	ENSMUSG00000037253.8	Mex3c	1256.31	0.0748701	0.0785794	0.952796	0.340693	0.649213	1189	1320	1240	1168	1374	1149	1388	1444
	ENSMUSG00000040820.16	Hlcs	577.603	0.074871	0.0765202	0.978447	0.327853	0.639669	531	519	455	607	670	464	582	584
	ENSMUSG00000028070.7	Naxe	793.978	0.0748975	0.0775477	0.965824	0.334132	0.64393	849	748	742	788	1003	639	855	925
	ENSMUSG00000034620.17	Rxylt1	657.407	0.0749703	0.0650442	1.15261	0.249073	0.557182	706	682	559	645	788	539	743	753
	ENSMUSG00000024457.16	Trim26	1389.45	0.0749986	0.0432916	1.73241	0.0832011	0.309139	1657	1581	1395	1655	1887	1398	1699	1859
	ENSMUSG00000112550.1	Gm6627	110.073	0.0750114	0.158127	0.474373	0.635234	0.849539	104	95	138	111	153	97	123	120
	ENSMUSG00000009035.15	Tmem184b	1491.59	0.0750137	0.0643354	1.16598	0.243623	0.552511	1903	1767	1609	1752	2003	1537	1953	2160
	ENSMUSG00000042460.5	C1galt1	1187.87	0.0750944	0.102549	0.732278	0.463999	0.747364	1151	1172	1249	1017	1311	1097	1210	1394
	ENSMUSG00000087528.1	9830144P21Rik	46.3117	0.0751411	0.247898	0.303113	0.761804	0.91084	37	38	45	45	35	42	45	57
	ENSMUSG00000081643.1	Gm11605	89.2282	0.0751508	0.154689	0.485818	0.627096	0.845198	116	100	84	113	144	73	115	120
	ENSMUSG00000051518.8	Rps19bp1	352.3	0.0751744	0.0867933	0.866131	0.386418	0.688907	357	373	312	374	423	300	392	428
	ENSMUSG00000021260.8	Hhipl1	205.315	0.0752611	0.105214	0.715312	0.474416	0.754604	241	194	185	230	274	166	237	251
	ENSMUSG00000056598.16	Drc3	64.3006	0.075268	0.189614	0.396953	0.691402	0.877036	61	63	41	58	73	63	55	50
	ENSMUSG00000027952.16	Pmvk	1550.14	0.0752811	0.0898429	0.837919	0.402076	0.69996	1441	1344	1267	1503	1729	1345	1358	1610
	ENSMUSG00000016257.15	Prelid3b	1404.8	0.0753043	0.0586054	1.28494	0.198814	0.499366	1421	1547	1356	1416	1797	1320	1612	1528
	ENSMUSG00000096910.2	Zfp955b	311.618	0.0753383	0.0876619	0.859418	0.39011	0.691662	304	317	257	273	394	253	300	309
	ENSMUSG00000028243.5	Ubxn2b	203.361	0.0753505	0.12121	0.621652	0.534171	0.791997	234	233	240	195	254	235	243	248
	ENSMUSG00000031521.5	Aga	376.786	0.0753703	0.0798198	0.944255	0.34504	0.653567	422	400	359	398	490	334	443	455
	ENSMUSG00000028041.17	Adam15	4004.49	0.0754245	0.0600581	1.25586	0.209168	0.512128	4534	4384	3832	4492	5335	3638	4823	5026
	ENSMUSG00000054920.12	Klhl5	1030.7	0.0754299	0.0718644	1.04961	0.293896	0.606334	1267	1187	1174	1041	1403	1024	1292	1383
	ENSMUSG00000037353.9	Letmd1	798.058	0.0754798	0.058465	1.29103	0.196695	0.496361	939	851	798	871	1103	756	893	1023
	ENSMUSG00000074682.4	Zcchc3	127.387	0.0754992	0.132938	0.567928	0.570084	0.812957	124	121	133	129	148	117	140	148
	ENSMUSG00000021379.2	Id4	505.566	0.0755727	0.127291	0.5937	0.552713	0.802079	405	410	459	377	498	391	465	452
	ENSMUSG00000026429.9	Ube2t	111.957	0.0755861	0.128643	0.587563	0.556826	0.805244	133	103	103	117	157	92	125	124
	ENSMUSG00000031979.17	Cog2	929.387	0.0755979	0.064259	1.17646	0.239413	0.549213	1023	1043	865	1034	1282	834	1026	1190
	ENSMUSG00000060962.12	Dmkn	26644.7	0.0756111	0.125259	0.603638	0.546084	0.799222	20459	24613	20388	24489	27958	21381	21682	27042
	ENSMUSG00000026135.17	Zfp142	483.546	0.0756179	0.0957844	0.789459	0.429844	0.721379	530	441	453	485	507	464	541	557
	ENSMUSG00000024097.11	Srsf7	2469.21	0.07562	0.0602761	1.25456	0.209638	0.512962	2614	2421	2491	2564	2869	2296	2901	2928
	ENSMUSG00000089875.2	Etohd2	245.751	0.0756416	0.110333	0.685578	0.492979	0.765609	236	273	269	249	309	252	248	312
	ENSMUSG00000022438.6	Parvb	1095.51	0.0756536	0.0764447	0.989651	0.322345	0.633252	1380	1233	1025	1163	1529	1032	1277	1395
	ENSMUSG00000004933.17	Matk	115.037	0.0756705	0.1846	0.409917	0.681867	0.872538	151	116	157	154	174	126	190	142
	ENSMUSG00000025353.5	Ormdl2	758.844	0.0756736	0.0712673	1.06183	0.288314	0.601083	764	783	643	826	924	682	822	853
	ENSMUSG00000024985.19	Tcf7l2	519.266	0.0756938	0.0790249	0.957847	0.33814	0.647476	595	690	568	560	760	537	622	717
	ENSMUSG00000031545.6	Gpat4	1295.39	0.0757109	0.0463477	1.63354	0.102355	0.347795	1399	1213	1156	1309	1535	1159	1352	1480
	ENSMUSG00000032386.15	Trip4	732.304	0.0757406	0.0630531	1.20122	0.229666	0.536591	744	798	737	769	920	709	835	858
	ENSMUSG00000033161.10	Atp1a1	13066.3	0.0758034	0.0586442	1.2926	0.19615	0.495636	14890	15297	12024	14767	17238	12165	15660	17020
	ENSMUSG00000022453.8	Naga	1684.78	0.0758202	0.0592422	1.27984	0.200603	0.501826	2171	2112	1770	1994	2471	1728	2251	2323
	ENSMUSG00000000531.5	Grasp	158.954	0.0758439	0.129744	0.584567	0.558839	0.8062	165	142	118	132	171	110	168	158
	ENSMUSG00000020305.13	Asb3	264.258	0.0758533	0.10308	0.735867	0.461811	0.746047	288	287	254	277	345	251	309	300
	ENSMUSG00000037379.7	Spon2	453.663	0.0758561	0.225528	0.33635	0.736607	0.897788	432	439	340	556	631	195	643	492
	ENSMUSG00000038828.13	Tmem214	1521.84	0.0758724	0.0580258	1.30756	0.191021	0.489337	1732	1623	1396	1609	2010	1303	1772	1863
	ENSMUSG00000022858.16	Tra2b	2972.24	0.0758726	0.0791668	0.958389	0.337867	0.647345	2909	3138	3191	2772	3427	2842	3366	3480
	ENSMUSG00000048939.13	Atp13a5	75.6551	0.075876	0.218376	0.347456	0.728249	0.893803	61	82	55	57	56	63	58	99
	ENSMUSG00000054083.8	Capn12	94.7076	0.0758816	0.166808	0.454904	0.649178	0.856668	74	101	64	78	96	76	96	76
	ENSMUSG00000036249.16	Rbm43	434.769	0.0759046	0.0861892	0.880675	0.378494	0.682108	636	645	506	530	692	476	661	698
	ENSMUSG00000058388.14	Phtf1	864.366	0.0759076	0.0535653	1.4171	0.156453	0.441895	929	872	729	886	1085	810	860	960
	ENSMUSG00000079480.3	Pin4	351.443	0.0759164	0.0799298	0.949788	0.34222	0.650478	393	406	311	352	480	320	377	417
	ENSMUSG00000031392.18	Irak1	2980.52	0.0759212	0.0404805	1.8755	0.0607238	0.259259	3196	3081	2626	3066	3728	2788	3264	3236
	ENSMUSG00000026035.15	Ppil3	317.096	0.0759373	0.0801882	0.946988	0.343645	0.652238	346	329	309	348	406	279	390	378
	ENSMUSG00000023004.8	Tuba1b	14597.6	0.075947	0.0784861	0.96765	0.333219	0.643386	19468	17727	15126	18057	22365	14125	19626	20852
	ENSMUSG00000069539.11	Scyl2	876.149	0.0759697	0.0635553	1.19533	0.231957	0.539149	862	928	896	930	1081	843	997	1023
	ENSMUSG00000002455.14	Prpf6	1396.97	0.0759895	0.0456827	1.66342	0.0962281	0.334334	1526	1370	1206	1383	1664	1315	1465	1514
	ENSMUSG00000020736.12	Nt5c	971.421	0.0759901	0.0657966	1.15492	0.248121	0.556505	1233	1187	1036	1156	1406	967	1279	1383
	ENSMUSG00000078768.2	Zfp566	113.271	0.0760004	0.138067	0.550459	0.582004	0.820537	106	101	74	119	116	90	117	111
	ENSMUSG00000019082.18	Slc25a22	1098.59	0.0760105	0.0872435	0.871245	0.38362	0.686185	1331	1283	1158	1555	1570	1098	1439	1710
	ENSMUSG00000057440.8	Mpp7	578.158	0.076011	0.119796	0.634502	0.525753	0.786611	506	501	494	530	584	454	634	541
	ENSMUSG00000027642.15	Rpn2	4729.63	0.0760439	0.0414	1.83681	0.0662377	0.27075	5796	5216	4642	5243	6612	4535	5890	5753
	ENSMUSG00000028527.18	Ak4	405.02	0.0760621	0.0889485	0.855125	0.392482	0.692747	405	328	325	407	429	339	406	418
	ENSMUSG00000042744.16	Hectd4	1283.01	0.0760768	0.0688042	1.1057	0.268857	0.579445	1258	1289	1050	1386	1434	1212	1290	1465
	ENSMUSG00000078657.6	Crnn	99.6143	0.0760818	0.274324	0.277343	0.781517	0.919706	61	98	139	103	160	70	129	92
	ENSMUSG00000071662.4	Polr2g	692.832	0.0761316	0.0594125	1.28141	0.200051	0.501159	783	729	614	763	898	627	846	774
	ENSMUSG00000047036.8	Zfp445	2293.75	0.0761423	0.0561214	1.35674	0.174863	0.468399	2293	2356	1885	2101	2660	1955	2414	2368
	ENSMUSG00000090115.7	Usp49	480.896	0.0761674	0.071413	1.06658	0.286163	0.598576	457	497	377	467	536	413	486	520
	ENSMUSG00000032504.15	Pdcd6ip	4753.87	0.0762366	0.0554308	1.37535	0.169023	0.459226	5021	5465	4725	5000	6027	4558	5591	5870
	ENSMUSG00000110206.1	Flt3l	619.553	0.0762547	0.0789215	0.96621	0.333939	0.643807	722	672	641	762	884	590	808	774
	ENSMUSG00000026439.14	Rbbp5	863.614	0.0762621	0.0571754	1.33383	0.182261	0.477357	999	919	743	906	1039	807	969	1060
	ENSMUSG00000009406.13	Elk1	408.988	0.0762629	0.0787379	0.968567	0.332761	0.643386	450	459	362	438	500	369	515	475
	ENSMUSG00000027012.15	Dync1i2	2512.78	0.076285	0.0523281	1.45782	0.14489	0.423399	2670	2927	2620	2720	3345	2607	2870	3102
	ENSMUSG00000039285.12	Azi2	1580.61	0.0762878	0.068942	1.10655	0.268488	0.579445	1658	1874	1721	1694	2105	1567	1928	1995
	ENSMUSG00000052419.7	2610001J05Rik	1366.45	0.0763094	0.055385	1.3778	0.168265	0.45811	1573	1536	1409	1576	1920	1280	1699	1765
	ENSMUSG00000036323.14	Srp72	2557.4	0.0763591	0.0431527	1.76951	0.0768089	0.2947	2728	2855	2199	2561	3227	2324	2772	2939
	ENSMUSG00000075700.9	Selenot	3015.99	0.0764012	0.105897	0.721465	0.470623	0.752318	2759	3088	3496	2621	3476	2912	3336	3390
	ENSMUSG00000039086.9	Ss18l1	200.457	0.0764072	0.136514	0.559703	0.575682	0.816061	219	203	185	162	220	152	243	225
	ENSMUSG00000029625.16	Cpsf4	605.282	0.0764368	0.0799225	0.956387	0.338877	0.647865	780	698	638	639	835	585	731	858
	ENSMUSG00000029613.15	Eif2ak1	1599.53	0.0764966	0.0523812	1.46038	0.144185	0.422356	1762	1712	1443	1572	2123	1412	1705	1848
	ENSMUSG00000048399.4	Tprg	557.614	0.0765273	0.155936	0.49076	0.623596	0.843402	485	608	467	555	617	537	549	590
	ENSMUSG00000060373.15	Hnrnpc	3174.75	0.0765299	0.0476112	1.60739	0.107968	0.356958	3495	3528	3164	3218	4222	2951	3785	3690
	ENSMUSG00000014361.5	Mertk	467.573	0.0765361	0.117299	0.652489	0.514086	0.778689	615	662	539	431	752	452	648	615
	ENSMUSG00000036990.13	Otud4	1646.11	0.0765892	0.074325	1.03046	0.302792	0.614858	1592	1791	1536	1398	1963	1453	1695	1791
	ENSMUSG00000044005.13	Gls2	40.8289	0.0766276	0.255744	0.299626	0.764462	0.911945	40	26	23	34	30	30	30	43
	ENSMUSG00000079036.10	Alkbh1	521.086	0.0766401	0.0914354	0.838189	0.401925	0.69996	515	598	475	528	653	502	612	535
	ENSMUSG00000030894.5	Tpp1	2625.24	0.0766403	0.0458615	1.67113	0.0946969	0.331261	2896	2870	2661	2764	3591	2491	3115	3035
	ENSMUSG00000032741.9	Tpcn1	1830.94	0.0766524	0.0697112	1.09957	0.271519	0.582221	2028	1763	1695	1739	2414	1544	1970	1984
	ENSMUSG00000099779.1	Gm8228	70.4955	0.0767049	0.184859	0.414938	0.678187	0.870687	72	59	57	74	84	65	61	75
	ENSMUSG00000029434.12	Vps33a	1404.69	0.0767207	0.0514337	1.49164	0.135792	0.409308	1521	1584	1225	1513	1741	1371	1527	1710
	ENSMUSG00000031813.8	Mvb12a	771.619	0.0767666	0.0600776	1.27779	0.201323	0.502654	871	883	733	923	988	758	950	1015
	ENSMUSG00000026205.8	Slc23a3	43.89	0.0767877	0.242867	0.316172	0.751872	0.9061	32	31	49	38	47	25	40	54
	ENSMUSG00000059796.16	Eif4a1	13295.5	0.0768061	0.0438289	1.75241	0.0797039	0.301895	14846	15165	12495	14070	17725	12236	15474	16355
	ENSMUSG00000020273.13	Papolg	276.521	0.0768197	0.0927273	0.828447	0.407417	0.704688	283	258	271	260	315	234	291	331
	ENSMUSG00000026848.14	Tor1b	1586.47	0.07683	0.0516163	1.48848	0.136624	0.41036	1724	1544	1448	1585	1809	1413	1808	1829
	ENSMUSG00000032849.14	Abcc4	858.016	0.0768408	0.0659469	1.16519	0.243941	0.552994	918	1013	776	967	1170	818	972	1046
	ENSMUSG00000027555.8	Car13	1402.11	0.0768744	0.100427	0.765478	0.443987	0.73172	1249	1427	1414	1459	1722	1245	1615	1498
	ENSMUSG00000024219.16	Anks1	1425.52	0.0770169	0.0567878	1.35622	0.175028	0.468444	1562	1618	1348	1711	1968	1323	1650	1877
	ENSMUSG00000039048.15	Foxred1	1006.38	0.0770543	0.0501175	1.53747	0.124178	0.388256	1071	985	852	999	1207	887	1086	1074
	ENSMUSG00000009555.16	Cdk9	2048.22	0.0770553	0.0599889	1.28449	0.19897	0.499366	2629	2420	1984	2175	2974	1963	2487	2631
	ENSMUSG00000037012.18	Hk1	2511.09	0.0770628	0.0640615	1.20295	0.228996	0.536274	2848	2976	2542	2851	3570	2426	3028	3246
	ENSMUSG00000094936.8	Rbm4	395.851	0.0770703	0.0978327	0.787777	0.430827	0.721781	417	366	341	468	427	390	419	489
	ENSMUSG00000026878.17	Rab14	4989.4	0.0770987	0.0451984	1.70579	0.0880481	0.318371	5097	5154	4537	4760	6095	4299	5379	5591
	ENSMUSG00000039886.8	Tmem120a	506.078	0.0770994	0.0705828	1.09233	0.27469	0.585283	627	590	545	563	708	532	598	698
	ENSMUSG00000032320.7	Rcn2	979.411	0.0771018	0.0828133	0.931031	0.351838	0.658982	1048	1070	969	871	1231	852	1127	1123
	ENSMUSG00000015605.6	Srf	1054.58	0.0771202	0.0837177	0.921193	0.356949	0.66246	1048	1078	874	1115	1171	885	1180	1244
	ENSMUSG00000062270.14	Morf4l1	5807.85	0.0771478	0.0460206	1.67638	0.0936644	0.329885	6497	6268	5137	5754	7354	5135	6574	6739
	ENSMUSG00000031289.10	Il13ra2	44.4973	0.0771848	0.204723	0.37702	0.706159	0.884616	49	39	38	43	56	31	43	55
	ENSMUSG00000027067.16	Ssrp1	3182.72	0.0772019	0.043288	1.78345	0.0745134	0.289326	3399	3512	2885	3370	4123	2840	3623	3791
	ENSMUSG00000063904.4	Dpp3	2934.69	0.0772057	0.0592488	1.30308	0.192549	0.491098	3244	3101	2662	3113	3727	2729	3224	3530
	ENSMUSG00000025326.12	Ube3a	1428.92	0.0772464	0.119717	0.645245	0.518769	0.781869	1152	1295	1430	1083	1356	1259	1359	1445
	ENSMUSG00000025354.5	Dnajc14	2028.97	0.0772519	0.0419371	1.84209	0.0654619	0.269527	2320	2172	1888	2156	2715	1909	2335	2350
	ENSMUSG00000022241.6	Tars	1734.01	0.0772662	0.0503897	1.53337	0.125184	0.38978	1674	1740	1557	1779	2050	1535	1785	1996
	ENSMUSG00000083443.1	Gm15519	134.817	0.0772909	0.126985	0.608659	0.54275	0.796935	149	127	98	141	160	106	138	157
	ENSMUSG00000081281.1	Gm6274	436.419	0.0773563	0.0864487	0.894823	0.370881	0.674952	503	411	429	467	545	442	466	517
	ENSMUSG00000038876.12	Rnf146	1013.7	0.0773564	0.0784312	0.986296	0.323988	0.635412	928	1040	763	901	1090	828	979	1055
	ENSMUSG00000035683.13	Melk	302.389	0.0773735	0.0914768	0.845827	0.39765	0.697135	342	378	314	367	462	299	365	407
	ENSMUSG00000029641.8	Rasl11a	83.5376	0.0773843	0.208	0.37204	0.709863	0.886536	78	56	40	62	53	54	82	65
	ENSMUSG00000084145.3	Gm12263	63.0315	0.0774027	0.165899	0.466566	0.64081	0.852563	64	63	53	64	76	53	70	67
	ENSMUSG00000063659.11	Zbtb18	1287.84	0.0774061	0.101958	0.759197	0.447735	0.734969	1060	1174	1139	1071	1178	1110	1308	1234
	ENSMUSG00000029863.13	Casp2	996.702	0.0774891	0.0561203	1.38077	0.16735	0.456943	1114	1127	1032	1009	1338	1014	1141	1179
	ENSMUSG00000007670.10	Khsrp	2424.13	0.0775036	0.0519236	1.49265	0.13553	0.409	2649	2552	2305	2669	3105	2270	2849	2876
	ENSMUSG00000026834.13	Acvr1c	77.6102	0.0775131	0.249613	0.310533	0.756155	0.90859	67	48	47	63	71	52	51	71
	ENSMUSG00000001576.15	Ergic1	1706.73	0.0775337	0.0447956	1.73083	0.0834818	0.309817	1924	1770	1537	1776	2224	1551	1974	1892
	ENSMUSG00000027822.16	Slc33a1	748.782	0.0776063	0.0711096	1.09136	0.275113	0.585948	755	831	785	769	924	726	862	918
	ENSMUSG00000028990.13	Lzic	407.711	0.077631	0.0826074	0.939758	0.347341	0.655601	462	464	374	469	487	385	527	525
	ENSMUSG00000057858.8	Fam204a	345.413	0.0776338	0.105812	0.733696	0.463134	0.746655	338	377	384	330	440	350	374	399
	ENSMUSG00000036430.8	Tbcc	353.461	0.0776427	0.0805579	0.963813	0.33514	0.644861	412	343	305	385	425	335	394	417
	ENSMUSG00000032744.4	Heyl	263.925	0.0776833	0.124487	0.624028	0.532609	0.791237	222	162	139	190	215	163	224	171
	ENSMUSG00000027913.5	Crct1	4563.94	0.0777034	0.126494	0.614284	0.539028	0.795237	3501	3813	3820	4234	4738	3417	4004	4707
	ENSMUSG00000029125.14	Stx18	485.203	0.0777622	0.0815357	0.95372	0.340225	0.648949	553	503	455	493	596	452	551	585
	ENSMUSG00000023868.17	Pde10a	149.302	0.0777714	0.135778	0.572785	0.56679	0.811045	149	130	110	175	175	120	169	150
	ENSMUSG00000055065.7	Ddx17	9806.14	0.0777762	0.0424804	1.83087	0.0671196	0.272484	10022	9998	9213	10299	11754	8912	11148	11328
	ENSMUSG00000067212.8	H2-T23	8134.7	0.0778174	0.0373542	2.08323	0.03723	0.194533	14302	14355	11566	13315	16538	12144	14548	15096
	ENSMUSG00000003360.15	Ddx23	2148.37	0.0778616	0.0581339	1.33935	0.180457	0.47539	2429	2199	1721	2219	2581	1860	2318	2565
	ENSMUSG00000055917.15	Zfp277	512.964	0.0778888	0.0901473	0.864018	0.387578	0.689841	576	642	476	528	743	495	595	594
	ENSMUSG00000026683.14	Nuf2	367.395	0.0779087	0.0865904	0.899738	0.36826	0.672196	466	479	365	393	552	363	498	446
	ENSMUSG00000025648.18	Pfkfb4	928.492	0.0779854	0.0539344	1.44593	0.148197	0.428461	993	887	849	911	1139	800	1026	1010
	ENSMUSG00000017631.19	Abr	2624.12	0.0779913	0.0459258	1.6982	0.0894693	0.321582	3242	3343	2686	2945	3798	2734	3367	3426
	ENSMUSG00000062115.15	Rai1	1069.06	0.0780703	0.0754296	1.03501	0.300665	0.612983	1054	962	856	1147	1232	836	1103	1220
	ENSMUSG00000026641.13	Usf1	1159.63	0.0780721	0.0649558	1.20193	0.229392	0.536342	1606	1470	1313	1318	1818	1176	1593	1664
	ENSMUSG00000024045.6	Akap8	3048.84	0.0780862	0.0337296	2.31506	0.0206094	0.136876	3141	3015	2706	2905	3602	2678	3159	3400
	ENSMUSG00000057134.6	Ado	868.514	0.0781055	0.0524215	1.48995	0.136237	0.409802	923	850	818	849	1072	785	945	953
	ENSMUSG00000086013.1	Gm15706	83.3172	0.0782013	0.193195	0.404778	0.68564	0.874007	88	67	65	76	101	79	60	82
	ENSMUSG00000041324.14	Inhba	156.703	0.0782174	0.219794	0.355867	0.72194	0.890766	150	123	180	127	185	129	169	157
	ENSMUSG00000046675.7	Tmem251	357.789	0.0782184	0.0781544	1.00082	0.316914	0.627782	396	419	371	414	477	375	417	476
	ENSMUSG00000024561.11	Mbd1	1337.82	0.0782972	0.0468836	1.67003	0.0949127	0.331795	1481	1410	1155	1349	1629	1226	1429	1593
	ENSMUSG00000058569.8	Tmed9	3281.85	0.0783277	0.0396951	1.97323	0.0484691	0.226687	3711	3413	3013	3409	4202	3026	3609	3947
	ENSMUSG00000022946.10	Dop1b	930.069	0.0783414	0.0591065	1.32543	0.185029	0.480683	1019	1000	933	1018	1144	921	1057	1207
	ENSMUSG00000025571.13	Tnrc6c	1350.64	0.0783673	0.048342	1.6211	0.104996	0.351334	1303	1285	1135	1388	1568	1241	1331	1425
	ENSMUSG00000027859.10	Ngf	67.4091	0.0783808	0.23289	0.336557	0.736451	0.8977	85	116	49	84	110	67	77	110
	ENSMUSG00000038299.16	Wdr36	1042.28	0.0783971	0.0596227	1.31489	0.188548	0.485658	1206	1057	982	1087	1364	954	1198	1215
	ENSMUSG00000032290.7	Ptpn9	1057.14	0.0784015	0.0610907	1.28336	0.199365	0.500155	1242	1200	920	1129	1393	955	1275	1274
	ENSMUSG00000035824.7	Tk2	702.181	0.0784243	0.0654278	1.19864	0.230668	0.537499	825	722	639	739	960	597	799	845
	ENSMUSG00000028879.4	Stx12	2599.97	0.0784429	0.0631648	1.24188	0.214282	0.51901	2715	2826	2498	2440	3152	2496	2777	3006
	ENSMUSG00000025878.16	Uimc1	1567.81	0.0784466	0.051774	1.51518	0.129728	0.397764	1712	1620	1381	1650	2026	1497	1721	1687
	ENSMUSG00000030982.19	Vps35l	1146.19	0.0784649	0.0556425	1.41016	0.158492	0.444325	1367	1446	1226	1271	1625	1158	1520	1500
	ENSMUSG00000020640.10	Itsn2	1938.68	0.078472	0.0807555	0.971724	0.331188	0.642348	1951	2207	2011	1943	2407	1798	2258	2424
	ENSMUSG00000070305.10	Mpzl3	1086.98	0.0784913	0.128356	0.611512	0.540861	0.796448	870	1059	860	1037	1140	877	994	1167
	ENSMUSG00000034902.17	Pip5k1c	3001.11	0.078672	0.0588431	1.33698	0.18123	0.475841	3627	3663	3228	3264	4432	3078	3666	3914
	ENSMUSG00000087260.5	Lamtor5	1140.93	0.0787948	0.051125	1.54122	0.123264	0.387435	1379	1373	1085	1240	1576	1159	1356	1443
	ENSMUSG00000038446.8	Cdc40	728.205	0.0787977	0.0780832	1.00915	0.312902	0.624672	818	825	763	692	877	701	905	899
	ENSMUSG00000024271.8	Elp2	1404.11	0.0788296	0.0483807	1.62936	0.103237	0.349051	1595	1446	1212	1410	1806	1273	1490	1609
	ENSMUSG00000066621.12	Tecpr1	1393.97	0.0788581	0.0626985	1.25773	0.208488	0.511346	1529	1440	1121	1545	1729	1228	1575	1605
	ENSMUSG00000028999.15	Rint1	583.31	0.078888	0.0757862	1.04093	0.297909	0.609412	587	545	503	610	653	565	585	637
	ENSMUSG00000033075.17	Senp1	1084.18	0.0789043	0.0559618	1.40997	0.158549	0.444325	1182	1170	1058	1189	1385	995	1321	1325
	ENSMUSG00000001098.15	Kctd10	2579.5	0.0789215	0.0492289	1.60315	0.108901	0.358983	2992	2678	2382	2767	3214	2364	2993	3233
	ENSMUSG00000041671.13	Pyroxd1	553.011	0.0789557	0.0764214	1.03316	0.301528	0.613802	577	519	465	521	604	544	547	564
	ENSMUSG00000030509.17	Asb7	368.927	0.0789719	0.0951587	0.829897	0.406597	0.704136	394	350	342	358	463	350	367	396
	ENSMUSG00000056078.6	Lipm	1859.34	0.0790109	0.119454	0.661436	0.508332	0.775258	1503	1807	1766	1637	2134	1606	1725	1906
	ENSMUSG00000056753.3	C330011M18Rik	39.2672	0.0790851	0.212969	0.371345	0.71038	0.886536	45	39	33	49	62	32	39	49
	ENSMUSG00000021022.9	Ppp2r3c	621.631	0.0790868	0.074164	1.06638	0.286253	0.598605	661	708	521	611	741	541	732	712
	ENSMUSG00000042507.15	Elmsan1	1897.35	0.0790892	0.0628806	1.25777	0.208476	0.511346	1781	2012	1765	1907	2236	1791	1949	2172
	ENSMUSG00000053094.15	Tmem248	1444.07	0.0791158	0.0516172	1.53274	0.12534	0.389957	1451	1396	1160	1523	1694	1199	1541	1600
	ENSMUSG00000019699.16	Akt3	543.231	0.0791185	0.0810659	0.975977	0.329076	0.641088	600	682	530	608	738	505	664	741
	ENSMUSG00000114995.1	Gm49284	107.727	0.0791508	0.150478	0.525994	0.598892	0.829503	98	91	100	86	120	92	100	98
	ENSMUSG00000032410.13	Xrn1	1113.68	0.079163	0.0655082	1.20845	0.226876	0.534025	1168	1183	1118	1042	1363	1017	1193	1366
	ENSMUSG00000021484.8	Lman2	3825.17	0.0792181	0.0406426	1.94914	0.0512787	0.23366	4205	4268	3529	4322	5034	3595	4456	4742
	ENSMUSG00000040242.14	Fgfr1op2	2161.15	0.0792186	0.0608533	1.3018	0.192986	0.491578	2193	2312	2197	2055	2684	2061	2366	2471
	ENSMUSG00000091228.1	Gm20390	827.819	0.0792419	0.0977055	0.811028	0.41735	0.709789	918	945	783	924	1136	777	1085	902
	ENSMUSG00000021670.14	Hmgcr	2089.95	0.079249	0.128746	0.615547	0.538193	0.794614	1906	1857	1428	1950	2150	1707	1929	1960
	ENSMUSG00000025724.12	Sec11a	1131.85	0.0792965	0.054707	1.44948	0.147205	0.42708	1309	1176	1127	1236	1502	1023	1359	1423
	ENSMUSG00000085457.3	1110046J04Rik	50.2566	0.0792975	0.226711	0.349773	0.726509	0.893091	35	44	29	52	42	35	46	51
	ENSMUSG00000092021.8	Gbp11	116.88	0.0793158	0.17484	0.453647	0.650083	0.85736	171	287	161	208	245	182	222	253
	ENSMUSG00000001774.8	Chordc1	838.732	0.0793273	0.0947609	0.837131	0.402519	0.700421	807	795	906	838	946	839	955	913
	ENSMUSG00000027487.11	Cdk5rap1	174.567	0.0793473	0.143183	0.554168	0.579464	0.818641	222	168	146	154	167	180	176	222
	ENSMUSG00000061607.15	Mdc1	899.447	0.0793475	0.0599419	1.32374	0.185589	0.481519	995	945	853	1032	1175	933	1008	1050
	ENSMUSG00000049969.3	Plekhf2	1088.52	0.0793519	0.0864986	0.917378	0.358944	0.664085	1307	1332	1241	1058	1592	1146	1338	1335
	ENSMUSG00000025956.10	Mettl21a	454.345	0.0793761	0.0674459	1.17689	0.239241	0.549213	490	442	412	446	551	397	494	513
	ENSMUSG00000062960.10	Kdr	744.046	0.0793951	0.0801811	0.990197	0.322078	0.632925	978	963	760	848	962	925	907	1046
	ENSMUSG00000020225.10	Tmbim4	1071.62	0.0794127	0.0581692	1.3652	0.17219	0.464074	1309	1321	1074	1148	1561	1047	1277	1425
	ENSMUSG00000021773.11	Comtd1	149.905	0.0794546	0.132433	0.599962	0.548532	0.800951	190	172	174	155	227	143	216	172
	ENSMUSG00000087194.9	Skint6	111.416	0.0794752	0.17502	0.454092	0.649763	0.857304	103	117	88	114	142	96	113	110
	ENSMUSG00000038172.14	Ttc39b	1255.92	0.0794766	0.0816407	0.973493	0.330308	0.641504	1289	1503	1335	1215	1640	1204	1421	1595
	ENSMUSG00000035311.16	Gnptab	1529.73	0.0794771	0.0504086	1.57666	0.114874	0.371307	1914	2069	1660	1832	2306	1716	1922	2219
	ENSMUSG00000014767.17	Tbp	642.338	0.0794905	0.0614711	1.29314	0.195964	0.495403	664	668	562	588	775	530	692	717
	ENSMUSG00000026097.9	Ormdl1	485.28	0.0794965	0.0884172	0.899107	0.368596	0.672408	544	552	483	433	643	436	549	577
	ENSMUSG00000024855.10	Pacs1	901.868	0.079561	0.0695097	1.1446	0.252374	0.561345	1028	985	804	863	1242	798	989	999
	ENSMUSG00000095315.2	Gm10130	130.787	0.0796636	0.120498	0.661119	0.508536	0.775258	130	153	129	134	161	115	168	153
	ENSMUSG00000085172.1	Gm6542	185.391	0.0796916	0.153816	0.518097	0.604391	0.832442	187	225	234	157	243	193	224	222
	ENSMUSG00000004994.12	Ccdc130	270.882	0.0797355	0.108207	0.736877	0.461197	0.745655	328	322	226	291	374	240	309	352
	ENSMUSG00000030713.6	Klk7	3695	0.0797542	0.166615	0.478672	0.632172	0.84794	2845	3715	3103	3746	3826	3181	3508	4125
	ENSMUSG00000058392.13	Rrp1b	667.85	0.0797623	0.0752183	1.06041	0.288957	0.60176	633	675	611	680	761	561	733	789
	ENSMUSG00000029047.13	Pex10	260.764	0.0797786	0.111338	0.716542	0.473657	0.754392	232	199	209	268	248	208	277	256
	ENSMUSG00000034218.16	Atm	175.442	0.0797973	0.115938	0.688278	0.491278	0.764574	178	166	161	190	217	153	193	197
	ENSMUSG00000021468.8	Sptlc1	1907.41	0.0798252	0.0766425	1.04153	0.297632	0.609254	1763	1935	1733	1914	2242	1737	1892	2159
	ENSMUSG00000096472.2	Cdkn2d	737.097	0.0798638	0.0722307	1.10568	0.268866	0.579445	887	789	684	825	950	689	864	974
	ENSMUSG00000029910.14	Mad2l1	548.362	0.0798647	0.0782666	1.02042	0.30753	0.619575	640	661	621	560	715	558	706	736
	ENSMUSG00000000028.15	Cdc45	238.004	0.0798901	0.141405	0.564975	0.572091	0.814176	282	254	220	266	319	236	281	278
	ENSMUSG00000044313.13	Mab21l3	201.666	0.07996	0.125767	0.63578	0.52492	0.786258	164	190	176	232	234	171	204	225
	ENSMUSG00000029110.13	Rnf4	2519.55	0.0800114	0.0701208	1.14105	0.253849	0.562919	2796	2983	2473	2560	3335	2208	3173	3146
	ENSMUSG00000027115.14	Kif18a	157.686	0.0800578	0.137072	0.584058	0.559181	0.80653	175	208	149	137	242	164	154	172
	ENSMUSG00000035772.11	Mrps2	749.232	0.0800723	0.0538316	1.48746	0.136893	0.410368	874	825	723	818	1052	714	848	930
	ENSMUSG00000035529.10	Prdm4	918.997	0.0800887	0.0552318	1.45005	0.147045	0.426903	967	1015	811	885	1134	822	994	1068
	ENSMUSG00000090877.3	Hspa1b	6338.09	0.0800966	0.0964993	0.830023	0.406526	0.704136	5742	6010	5273	6539	6664	5830	5874	7261
	ENSMUSG00000053038.8	Gm6180	448.844	0.0800989	0.110664	0.723806	0.469185	0.75081	605	573	619	579	732	468	710	709
	ENSMUSG00000021504.14	B4galt7	440.764	0.0801016	0.0692566	1.15659	0.247439	0.556468	517	489	417	485	608	400	538	541
	ENSMUSG00000029810.15	Tmem176b	1231.06	0.0801587	0.0903573	0.887131	0.375009	0.678994	1491	1235	1311	1343	1663	1040	1663	1552
	ENSMUSG00000027739.9	Rab33b	538.46	0.080176	0.0648363	1.23659	0.216239	0.522016	581	531	495	558	657	514	615	575
	ENSMUSG00000002017.10	Fam98a	1020.67	0.0801923	0.0687541	1.16636	0.243467	0.552449	971	998	873	939	1113	874	1028	1113
	ENSMUSG00000022752.9	Tomm70a	1883.82	0.0802221	0.0539604	1.48668	0.137098	0.410733	1921	2071	1619	1850	2375	1599	2108	2083
	ENSMUSG00000074733.14	Zfp950	527.159	0.0802459	0.107674	0.745264	0.456112	0.742071	537	464	505	568	594	493	649	524
	ENSMUSG00000056153.15	Socs6	1027.32	0.0802594	0.0701106	1.14475	0.252311	0.561345	1015	1129	1017	958	1315	909	1119	1179
	ENSMUSG00000027303.18	Ptpra	2051.05	0.0803049	0.0340281	2.35996	0.018277	0.127785	2414	2303	1945	2229	2747	2036	2402	2519
	ENSMUSG00000040396.12	Abhd13	893.015	0.0803107	0.063349	1.26775	0.204888	0.5076	922	982	812	873	1075	785	982	1083
	ENSMUSG00000038775.14	Vill	587.005	0.0803183	0.0823806	0.974967	0.329577	0.641168	743	746	662	623	850	689	716	771
	ENSMUSG00000019817.18	Plagl1	405.532	0.0803685	0.109807	0.73191	0.464224	0.747647	353	376	358	312	496	305	371	369
	ENSMUSG00000046711.16	Hmga1	3859.7	0.080417	0.104683	0.768199	0.442369	0.730645	5560	6273	4157	4414	6601	4068	5440	6277
	ENSMUSG00000000751.13	Rpa1	1801.2	0.0804254	0.0447167	1.79855	0.0720894	0.283706	1888	1806	1541	1812	2153	1594	1897	2050
	ENSMUSG00000025495.15	Ptdss2	472.931	0.0804411	0.0710918	1.13151	0.257841	0.567432	499	465	386	509	569	445	496	515
	ENSMUSG00000024833.15	Pola2	660.946	0.0804489	0.0692353	1.16196	0.24525	0.554289	810	810	603	697	874	688	764	853
	ENSMUSG00000001506.10	Col1a1	36647.8	0.0804526	0.258776	0.310896	0.755879	0.908437	37105	22912	24260	31139	42505	17451	35629	32346
	ENSMUSG00000040818.10	Dennd6a	653.972	0.0804742	0.09886	0.814022	0.415632	0.709506	682	705	748	648	853	660	748	793
	ENSMUSG00000022040.8	Ephx2	88.3939	0.0805024	0.17684	0.455226	0.648947	0.856579	75	94	58	109	97	70	100	99
	ENSMUSG00000026553.17	Copa	5954.14	0.0805614	0.0332411	2.42355	0.0153696	0.11489	6414	6322	5435	6409	7401	5450	6670	7343
	ENSMUSG00000028540.6	Dph2	389.281	0.0805803	0.109383	0.736677	0.461319	0.745655	454	377	352	408	434	329	471	503
	ENSMUSG00000028364.15	Tnc	1979.48	0.0806564	0.0915127	0.881369	0.378118	0.681831	2487	1832	1711	2093	2552	1667	2240	2428
	ENSMUSG00000020366.18	Mapk9	1311.63	0.0806724	0.0584752	1.3796	0.167709	0.457231	1458	1508	1246	1345	1748	1244	1497	1590
	ENSMUSG00000036333.11	Kidins220	2146.04	0.0806884	0.0502685	1.60515	0.108461	0.357984	2169	2274	1894	2173	2609	1827	2451	2426
	ENSMUSG00000040302.17	Rbm48	203.663	0.0806952	0.100234	0.805064	0.420783	0.713206	221	204	171	180	232	182	224	208
	ENSMUSG00000020228.11	Helb	561.506	0.0807024	0.0717093	1.12541	0.260415	0.570189	643	638	591	559	771	563	653	674
	ENSMUSG00000031148.14	Gpkow	990.873	0.0807679	0.0532627	1.51641	0.129417	0.397624	1004	1034	891	1012	1163	885	1055	1204
	ENSMUSG00000041298.15	Katnal1	198.299	0.0807975	0.112112	0.720682	0.471105	0.752509	211	177	159	216	221	186	207	216
	ENSMUSG00000082321.3	Gm14253	166.604	0.0808344	0.125373	0.644751	0.519089	0.782127	207	227	145	186	207	164	207	255
	ENSMUSG00000031935.9	Med17	816.06	0.0808867	0.055595	1.45493	0.145689	0.42494	920	909	759	897	1072	754	953	1032
	ENSMUSG00000034263.13	Ints14	832.007	0.0809764	0.059741	1.35546	0.175272	0.468539	951	920	714	924	1085	762	984	1000
	ENSMUSG00000036023.6	Parp2	861.817	0.080984	0.057766	1.40193	0.160935	0.447578	1011	925	820	885	1109	813	1059	996
	ENSMUSG00000016528.10	Mapkapk2	5367.46	0.0809866	0.0662246	1.22291	0.221364	0.528951	6062	6129	5205	5701	6772	4894	6587	7036
	ENSMUSG00000058355.8	Abce1	2318.1	0.0810014	0.0488868	1.65692	0.0975363	0.337736	2233	2409	2117	2140	2706	2035	2452	2547
	ENSMUSG00000020738.16	Sumo2	3885.69	0.0810135	0.0704976	1.14917	0.250488	0.559159	3936	3956	4124	3595	4825	3720	4337	4244
	ENSMUSG00000061024.8	Rrs1	897.929	0.0810194	0.0834792	0.970534	0.33178	0.642865	917	927	731	848	1052	745	983	960
	ENSMUSG00000044030.4	Irf2bp1	851.422	0.081031	0.0876135	0.924868	0.355034	0.661113	969	760	641	838	930	749	843	963
	ENSMUSG00000037376.14	Trmt6	829.903	0.0810473	0.0642614	1.26121	0.207232	0.51016	900	887	733	821	1088	721	851	1001
	ENSMUSG00000041991.18	Hrnr	18503.3	0.0810558	0.24319	0.333302	0.738906	0.899361	12092	16942	18196	13232	18924	15750	14285	17726
	ENSMUSG00000025395.14	Prim1	531.658	0.0810826	0.0710975	1.14044	0.254102	0.563244	577	556	519	525	686	503	587	606
	ENSMUSG00000054766.13	Set	4017.6	0.0811946	0.0501637	1.61859	0.105535	0.35218	4294	4309	3803	3879	5053	3713	4590	4462
	ENSMUSG00000052446.17	Zfp961	367.309	0.0812387	0.0848881	0.957009	0.338563	0.647578	409	397	366	351	453	341	435	437
	ENSMUSG00000002997.15	Prkar2b	534.197	0.0812449	0.0992831	0.818316	0.413177	0.707765	519	567	500	457	634	507	556	535
	ENSMUSG00000027263.12	Tubgcp4	1043.6	0.0812801	0.0598133	1.3589	0.17418	0.467384	1083	1130	990	1220	1300	1017	1283	1228
	ENSMUSG00000031986.6	Sprtn	878.507	0.0813176	0.0833029	0.976167	0.328982	0.640984	886	1031	828	822	1058	758	1056	1037
	ENSMUSG00000054046.7	Klk13	325.469	0.0813722	0.160758	0.506178	0.612732	0.837063	265	287	293	333	374	284	276	359
	ENSMUSG00000090958.2	Lrrc32	918.155	0.081403	0.084963	0.958099	0.338013	0.647387	1294	1234	978	1157	1504	991	1211	1402
	ENSMUSG00000042250.13	Pglyrp4	490.789	0.0814374	0.15113	0.538857	0.589985	0.824181	424	523	416	500	512	477	476	560
	ENSMUSG00000103906.1	Tigd5	90.3961	0.081457	0.142958	0.569797	0.568816	0.811883	92	87	71	74	97	69	99	89
	ENSMUSG00000021431.15	Snrnp48	1069.94	0.081464	0.0533779	1.52617	0.126967	0.39256	1112	1089	996	1065	1304	943	1216	1202
	ENSMUSG00000037296.7	Lsm1	424.904	0.0815377	0.076671	1.06348	0.287567	0.600399	506	442	389	444	525	405	509	504
	ENSMUSG00000106239.1	Gm9260	43.9454	0.0815615	0.243878	0.334435	0.738051	0.898854	48	39	55	29	61	41	33	54
	ENSMUSG00000057147.13	Dph6	367.002	0.0815946	0.08367	0.975195	0.329463	0.641168	348	361	329	366	468	326	371	373
	ENSMUSG00000090356.2	Teddm3	1571.37	0.0816878	0.150265	0.543623	0.586701	0.823298	1035	1401	1291	1494	1713	1156	1384	1506
	ENSMUSG00000015659.12	Serac1	144.056	0.08171	0.145531	0.561463	0.574482	0.815448	111	120	113	148	139	112	131	156
	ENSMUSG00000078202.3	Nrarp	1642.67	0.0817103	0.0775859	1.05316	0.292268	0.604782	1623	1456	1398	1639	1633	1431	1711	1887
	ENSMUSG00000056185.5	Snx32	273.203	0.081739	0.109573	0.745978	0.455681	0.741609	325	248	229	287	369	247	270	305
	ENSMUSG00000025758.10	Plk4	355.798	0.081766	0.101259	0.807491	0.419383	0.711635	407	447	414	363	470	342	466	514
	ENSMUSG00000026958.13	Dpp7	512.228	0.0817795	0.0911892	0.896811	0.36982	0.673941	644	603	508	583	684	494	686	692
	ENSMUSG00000024247.14	Pkdcc	424.935	0.081875	0.119296	0.686316	0.492514	0.765447	425	368	317	406	432	308	469	447
	ENSMUSG00000004951.10	Hspb1	8447.84	0.0818966	0.0917009	0.893084	0.371812	0.675788	6973	6736	6143	7393	8095	6067	7671	7971
	ENSMUSG00000031984.8	2810004N23Rik	703.777	0.0819117	0.0709556	1.15441	0.248333	0.556505	631	665	554	640	760	609	659	689
	ENSMUSG00000016763.15	Scube1	72.9319	0.0819297	0.18275	0.448317	0.653925	0.859207	57	46	45	54	61	40	66	54
	ENSMUSG00000003033.15	Ap1m1	1461.92	0.0819359	0.0559382	1.46476	0.142987	0.420332	1764	1712	1376	1626	1970	1471	1692	1942
	ENSMUSG00000047238.4	Mageh1	192.48	0.0819451	0.116277	0.704742	0.480971	0.759196	184	162	175	176	242	157	200	166
	ENSMUSG00000035851.14	Ythdc1	1625.24	0.0819646	0.0629354	1.30236	0.192793	0.491403	1526	1630	1526	1431	1863	1438	1665	1733
	ENSMUSG00000030138.8	Bms1	1278.94	0.0819688	0.0604621	1.35571	0.175193	0.468498	1380	1405	1054	1301	1578	1170	1380	1481
	ENSMUSG00000075704.16	Txnrd2	204.364	0.0819783	0.1117	0.733917	0.462999	0.74665	222	217	198	212	270	187	215	259
	ENSMUSG00000038991.17	Txndc5	3569.84	0.0820008	0.0580116	1.41352	0.157502	0.443105	4471	3865	3573	3977	5023	3237	4573	4611
	ENSMUSG00000004849.14	Ap1s1	1685.44	0.0820223	0.0658974	1.2447	0.213243	0.518327	2121	2076	1763	1938	2488	1660	2213	2304
	ENSMUSG00000032218.7	Ccnb2	655.901	0.0820339	0.071774	1.14295	0.25306	0.561961	889	748	638	737	981	672	832	807
	ENSMUSG00000041997.16	Tlk1	1690.7	0.0820424	0.0684353	1.19883	0.230593	0.537421	1684	1924	1507	1565	2193	1482	1767	1889
	ENSMUSG00000031820.9	Babam1	1289.42	0.0820645	0.0555152	1.47823	0.139345	0.413631	1422	1405	1232	1385	1658	1193	1492	1619
	ENSMUSG00000022799.4	Arhgap31	1139.52	0.0820976	0.0595823	1.37789	0.168239	0.45811	1304	1338	1016	1195	1442	1135	1321	1392
	ENSMUSG00000024906.10	Mus81	336.875	0.0821144	0.109339	0.751006	0.452649	0.739114	354	317	259	388	395	318	391	328
	ENSMUSG00000025479.9	Cyp2e1	226.647	0.0821674	0.242306	0.339106	0.73453	0.896906	191	151	144	230	269	154	175	189
	ENSMUSG00000015176.11	Nolc1	1649.47	0.0822421	0.0631674	1.30197	0.192926	0.49156	1614	1602	1374	1533	1836	1388	1750	1718
	ENSMUSG00000044468.14	Tent5c	327.682	0.0822913	0.118537	0.694223	0.487542	0.762378	487	435	304	397	441	323	448	558
	ENSMUSG00000033847.15	Pla2g4c	36.0091	0.0823182	0.268519	0.306564	0.759176	0.90931	44	50	50	55	64	36	59	61
	ENSMUSG00000042487.6	Leo1	632.681	0.0823229	0.0762356	1.07985	0.28021	0.591512	581	595	442	619	649	515	623	650
	ENSMUSG00000055978.5	Fut2	705.361	0.0823258	0.110571	0.744549	0.456544	0.742555	560	625	479	693	648	607	583	719
	ENSMUSG00000053470.13	Kdm3a	1453.25	0.08235	0.0517367	1.59171	0.111449	0.364189	1512	1418	1269	1413	1700	1302	1585	1544
	ENSMUSG00000005054.7	Cstb	2917.2	0.0823578	0.0546747	1.50632	0.131984	0.401791	3948	3638	3230	3587	4411	3174	3799	4393
	ENSMUSG00000027641.13	Rbl1	663.814	0.0823723	0.101749	0.809564	0.418191	0.710466	763	841	849	703	875	716	935	939
	ENSMUSG00000025855.13	Prkar1b	61.9212	0.0824714	0.190467	0.432996	0.665018	0.864414	64	48	52	63	55	52	82	58
	ENSMUSG00000007659.18	Bcl2l1	1275.82	0.0825066	0.0818489	1.00804	0.313437	0.624974	1548	1497	1291	1454	1712	1377	1443	1790
	ENSMUSG00000019338.13	Zfp687	762.167	0.0825561	0.0652299	1.26562	0.20565	0.508649	828	729	685	789	887	686	807	934
	ENSMUSG00000022023.6	Wbp4	982.333	0.0825829	0.0471313	1.75219	0.0797417	0.301895	1019	1017	855	1003	1236	894	1034	1096
	ENSMUSG00000016624.15	Phf21b	42.1622	0.0826511	0.237151	0.348517	0.727452	0.893614	35	37	53	36	42	38	50	47
	ENSMUSG00000111291.1	Gm48604	121.084	0.0826646	0.143786	0.574912	0.565351	0.809917	124	94	99	109	125	122	107	109
	ENSMUSG00000098975.7	Gm27177	311.154	0.0826696	0.201335	0.410608	0.68136	0.872229	355	231	328	228	344	185	313	431
	ENSMUSG00000070056.6	Mfhas1	850.036	0.0826738	0.0841167	0.982846	0.325683	0.637707	847	865	749	906	1058	789	869	968
	ENSMUSG00000103735.1	Gm38317	117.132	0.0827007	0.152981	0.540594	0.588788	0.823433	107	117	109	102	156	90	136	97
	ENSMUSG00000030795.18	Fus	7285.46	0.0827611	0.0501849	1.64912	0.0991224	0.340895	7956	7427	6369	7421	9447	6516	7666	8337
	ENSMUSG00000057367.12	Birc2	1037.95	0.0827948	0.0692242	1.19604	0.231682	0.538747	1083	1185	867	1073	1255	926	1199	1217
	ENSMUSG00000022403.15	St13	2396.72	0.0828658	0.0569586	1.45484	0.145713	0.42494	2371	2506	2380	2272	3032	2147	2615	2684
	ENSMUSG00000035891.16	Cerk	2599.26	0.0828738	0.0601033	1.37886	0.167939	0.457542	3122	2877	2552	2751	3662	2565	2900	3263
	ENSMUSG00000097125.2	Gm26885	51.0466	0.0829353	0.205459	0.403659	0.686463	0.874235	57	60	57	71	80	37	74	80
	ENSMUSG00000021973.9	Micu2	2098.92	0.0829509	0.0435814	1.90336	0.0569938	0.249962	2216	2041	1854	1906	2504	1824	2187	2264
	ENSMUSG00000051185.9	Fam174a	764.529	0.0830472	0.0895127	0.92777	0.353527	0.660101	774	844	786	722	860	755	922	879
	ENSMUSG00000095742.1	CAAA01147332.1	100.537	0.083082	0.17917	0.463705	0.642859	0.85383	88	66	64	94	89	74	83	94
	ENSMUSG00000070371.11	Prss36	99.8686	0.0830944	0.153298	0.542043	0.587789	0.823433	72	90	81	94	106	95	78	89
	ENSMUSG00000118383.1	Gm50321	38.6559	0.0830979	0.292686	0.283915	0.776475	0.917605	22	17	19	19	20	20	20	24
	ENSMUSG00000038175.10	Mylip	1539.52	0.0831042	0.0553479	1.50149	0.13323	0.404702	1685	1568	1468	1515	1922	1414	1739	1757
	ENSMUSG00000054716.4	Zfp771	249.283	0.0831698	0.151473	0.549072	0.582956	0.821092	262	234	162	261	263	219	261	253
	ENSMUSG00000116508.1	Gm49463	43.9681	0.0831968	0.235312	0.353559	0.72367	0.891592	51	60	26	45	61	42	49	46
	ENSMUSG00000028961.15	Pgd	2841.54	0.0832553	0.0446619	1.86412	0.0623043	0.261897	3757	3752	3077	3357	4202	3108	3785	4166
	ENSMUSG00000024081.9	Cebpz	1049.01	0.0832595	0.0590514	1.40995	0.158555	0.444325	1023	1049	810	1033	1255	933	1054	1033
	ENSMUSG00000043671.14	Dpy19l3	405.475	0.0832666	0.0792551	1.05062	0.293435	0.606074	461	456	428	457	540	413	455	567
	ENSMUSG00000004934.14	Pias4	669.622	0.0832747	0.0693831	1.20022	0.230055	0.536957	765	712	572	706	787	611	731	880
	ENSMUSG00000028018.15	Gstcd	259.1	0.0833276	0.106019	0.785968	0.431886	0.722662	257	262	294	238	322	234	302	299
	ENSMUSG00000023156.4	Rpp14	596.341	0.0833291	0.0658988	1.2645	0.20605	0.509007	580	514	431	497	647	448	544	574
	ENSMUSG00000017057.9	Il13ra1	3235.06	0.0833698	0.0595966	1.3989	0.161842	0.44923	3554	3924	3161	3542	4391	3133	3876	4152
	ENSMUSG00000031605.8	Klhl2	420.457	0.0834009	0.110662	0.753654	0.451057	0.73766	448	423	431	399	468	429	440	521
	ENSMUSG00000049832.6	Rbx1-ps	212.98	0.0834708	0.10263	0.813315	0.416038	0.709731	240	250	225	217	287	203	254	279
	ENSMUSG00000020605.9	Hs1bp3	452.583	0.0835423	0.0766577	1.08981	0.275797	0.586454	501	513	482	534	671	460	550	548
	ENSMUSG00000031546.6	Gins4	465.486	0.083553	0.0778107	1.0738	0.282913	0.594376	543	503	462	453	599	435	557	558
	ENSMUSG00000029236.4	Nmu	48.031	0.0835756	0.258346	0.323503	0.746314	0.903132	25	42	44	31	42	39	35	40
	ENSMUSG00000022456.18	Sept3	214.11	0.0835921	0.106181	0.787257	0.431131	0.72206	229	259	242	254	315	233	254	278
	ENSMUSG00000091337.3	Eid1	1974.11	0.0835982	0.0713589	1.17152	0.241391	0.551459	2167	2198	2038	1837	2611	1868	2354	2220
	ENSMUSG00000022442.16	Ttll1	143.468	0.0836152	0.129041	0.647977	0.517	0.780773	163	132	151	160	203	149	167	145
	ENSMUSG00000038459.10	Abhd17c	1001.95	0.0836803	0.0874224	0.957196	0.338469	0.647578	918	1053	933	941	1186	881	1040	1116
	ENSMUSG00000085126.1	Gm12589	32.2378	0.0837079	0.295958	0.282837	0.777302	0.918307	36	30	34	38	46	31	28	47
	ENSMUSG00000005505.12	Kbtbd4	511.681	0.0837526	0.074241	1.12812	0.25927	0.56902	529	481	433	539	568	454	568	575
	ENSMUSG00000089917.7	Uckl1	667.557	0.0837592	0.0702158	1.19288	0.232915	0.540262	833	875	678	765	1027	654	890	889
	ENSMUSG00000071656.7	Lrrn4cl	1343.32	0.0838311	0.123101	0.680997	0.495874	0.767371	1341	1015	1203	1133	1690	819	1423	1291
	ENSMUSG00000021477.9	Ctsl	7652.15	0.0838383	0.069314	1.20954	0.226454	0.533687	8477	8151	6729	7741	10042	6461	8561	9118
	ENSMUSG00000062234.14	Gak	2801.99	0.0838621	0.0587478	1.42749	0.153438	0.436733	3337	3330	2692	3053	3919	2632	3356	3720
	ENSMUSG00000030110.13	Ret	225.894	0.083998	0.177198	0.474035	0.635475	0.849539	192	193	220	250	322	147	271	213
	ENSMUSG00000028789.16	Azin2	219.67	0.0840356	0.130462	0.644138	0.519486	0.782203	274	229	149	217	273	168	221	289
	ENSMUSG00000025132.13	Arhgdia	12211.5	0.0840458	0.0634143	1.32535	0.185057	0.480683	15347	15236	12258	14205	18275	11603	15851	17019
	ENSMUSG00000051695.6	Pcbp1	5097.99	0.0840478	0.064634	1.30037	0.193476	0.492268	5687	5360	5218	5686	6436	4934	6163	6539
	ENSMUSG00000009907.17	Vps4b	2839.06	0.0840619	0.0579662	1.45019	0.147006	0.426897	2912	3114	2779	2767	3525	2582	3221	3384
	ENSMUSG00000035139.14	Secisbp2	643.16	0.0841289	0.0543022	1.54927	0.121317	0.383566	709	697	592	675	792	636	735	759
	ENSMUSG00000025077.13	Dclre1a	371.229	0.0841479	0.0795687	1.05755	0.290261	0.603229	449	454	350	412	535	368	478	442
	ENSMUSG00000021514.18	Zfp369	349.085	0.08421	0.101175	0.832319	0.405229	0.702882	385	369	379	295	433	347	404	382
	ENSMUSG00000020732.13	Rab37	219.407	0.0842832	0.109174	0.772008	0.440109	0.728973	235	205	165	203	248	200	217	216
	ENSMUSG00000097577.2	6230400D17Rik	79.6855	0.084293	0.175761	0.47959	0.631519	0.847612	66	72	56	72	84	62	75	70
	ENSMUSG00000020075.8	Ddx21	2526.42	0.0843734	0.0502802	1.67806	0.0933349	0.329344	2529	2692	2288	2518	3063	2230	2749	2960
	ENSMUSG00000080968.3	Atf1-ps	62.1878	0.0844801	0.188053	0.449235	0.653262	0.858725	58	66	60	60	91	43	69	67
	ENSMUSG00000032714.6	Syde1	510.442	0.0845158	0.0808301	1.0456	0.295747	0.607955	527	483	443	549	609	420	533	636
	ENSMUSG00000027829.15	Ccnl1	2270.22	0.0845422	0.0948533	0.891294	0.372771	0.676986	2279	2460	2547	2247	2777	2184	2834	2696
	ENSMUSG00000059022.15	Kcp	111.754	0.0845465	0.206194	0.410033	0.681782	0.872538	84	83	99	132	140	72	136	93
	ENSMUSG00000037503.12	Fam168b	3978.59	0.0845545	0.0414859	2.03815	0.0415351	0.207581	4357	4422	3552	3985	5147	3607	4342	4800
	ENSMUSG00000040711.8	Sh3pxd2b	2403.94	0.0845658	0.0625145	1.35274	0.176139	0.46946	2859	2755	2137	2717	3145	2264	2870	3175
	ENSMUSG00000061950.17	Ppp4r1	1721.87	0.0845987	0.0473271	1.78753	0.0738514	0.288103	1996	1992	1649	1880	2208	1758	2057	2193
	ENSMUSG00000037126.16	Psd	114.414	0.0846318	0.140839	0.600911	0.547899	0.800691	139	138	108	133	138	115	170	142
	ENSMUSG00000040253.15	Gbp7	1638.28	0.0846845	0.169033	0.500995	0.616375	0.839133	2076	3364	3314	2533	2782	3092	3037	3449
	ENSMUSG00000035237.7	Lcat	63.6239	0.0846858	0.196031	0.432002	0.66574	0.864982	60	51	52	52	45	55	62	72
	ENSMUSG00000074671.6	Tspyl3	133.649	0.0847422	0.119082	0.711627	0.476696	0.75631	194	169	132	158	214	135	179	188
	ENSMUSG00000050463.9	Krt78	1430.29	0.0847499	0.134037	0.632288	0.527199	0.7876	1191	1371	1238	1298	1666	1193	1234	1523
	ENSMUSG00000024660.9	Incenp	1126.13	0.0847858	0.0638908	1.32704	0.184495	0.480284	1400	1378	1062	1207	1557	1082	1451	1439
	ENSMUSG00000043866.11	Taf10	1374.49	0.0848166	0.0773042	1.09718	0.272562	0.583349	1549	1351	1283	1445	1738	1192	1736	1511
	ENSMUSG00000028843.8	Sh3bgrl3	4623.47	0.0848948	0.0742557	1.14328	0.252924	0.561815	6661	6707	5617	5506	8218	4981	6763	7078
	ENSMUSG00000032244.9	Fem1b	1078.09	0.0849703	0.0738792	1.15012	0.250093	0.558436	1102	1097	920	978	1165	936	1199	1179
	ENSMUSG00000032786.16	Alas1	1673.31	0.0850016	0.059542	1.42759	0.15341	0.436732	1615	1464	1392	1536	1925	1220	1667	1807
	ENSMUSG00000052310.9	Slc39a1	3125.96	0.0850324	0.0456086	1.86439	0.0622664	0.261897	3859	3519	3234	3789	4445	3042	4109	4225
	ENSMUSG00000032657.15	Fam189b	491.629	0.0850375	0.0818973	1.03834	0.29911	0.61084	574	540	527	506	672	463	630	596
	ENSMUSG00000032220.10	Myo1e	1750.26	0.0850921	0.0553093	1.53848	0.123932	0.387872	1798	1841	1519	1799	2172	1562	1929	1963
	ENSMUSG00000032633.12	Flcn	1300.46	0.0851411	0.0524589	1.62301	0.104588	0.350571	1455	1386	1158	1291	1538	1204	1508	1535
	ENSMUSG00000048280.18	Zfp738	346.759	0.0851735	0.0970158	0.877934	0.379979	0.683526	397	351	350	344	430	302	424	429
	ENSMUSG00000035007.5	Rundc1	608.108	0.0851944	0.0881032	0.966985	0.333552	0.643386	661	580	543	685	693	560	631	818
	ENSMUSG00000031731.16	Ap1g1	1954.3	0.0852242	0.0453186	1.88056	0.0600324	0.257727	2089	2230	1842	2027	2526	1815	2257	2388
	ENSMUSG00000058013.11	Sept11	1853.08	0.0852267	0.0610504	1.39601	0.162713	0.450615	2060	1919	1865	1931	2392	1700	2133	2327
	ENSMUSG00000025747.12	Tyms	418.21	0.0852308	0.0851027	1.00151	0.316583	0.627459	470	459	400	465	585	388	496	502
	ENSMUSG00000013736.16	Trnt1	904.74	0.0852707	0.0710697	1.19982	0.23021	0.536957	920	927	848	815	1030	793	1005	1023
	ENSMUSG00000060621.6	Nkpd1	427.688	0.0852951	0.143023	0.596372	0.550927	0.801555	304	388	363	411	452	301	405	463
	ENSMUSG00000110744.1	Gm5171	79.8551	0.0852975	0.147554	0.578075	0.563214	0.807956	84	100	72	85	114	67	92	102
	ENSMUSG00000042312.9	S100a13	745.924	0.0853293	0.0706557	1.20768	0.227172	0.534376	860	697	695	770	1010	639	838	838
	ENSMUSG00000018425.18	Dhx40	781.607	0.0853319	0.0624632	1.36611	0.171903	0.463704	848	880	696	757	1028	727	821	913
	ENSMUSG00000040152.8	Thbs1	2815.63	0.0853415	0.135942	0.62778	0.530148	0.78963	3118	3252	2342	2133	3447	2483	2879	3069
	ENSMUSG00000037110.20	Ralgapa2	429.608	0.0853594	0.0791678	1.07821	0.28094	0.591967	467	418	404	416	499	389	523	456
	ENSMUSG00000026499.5	Acbd3	1162.33	0.0853607	0.0731502	1.16692	0.243242	0.552281	1224	1291	1182	1169	1422	1155	1315	1443
	ENSMUSG00000030245.10	Golt1b	1040	0.0853878	0.0583515	1.46334	0.143376	0.42085	1077	1069	948	1005	1270	906	1131	1194
	ENSMUSG00000029430.13	Ran	4706.77	0.0853964	0.0554328	1.54054	0.123429	0.387435	5056	5108	4134	5072	6077	4090	5550	5555
	ENSMUSG00000027102.4	Hoxd8	157.679	0.0854029	0.122717	0.695935	0.486469	0.762141	185	159	141	167	183	181	168	177
	ENSMUSG00000005470.8	Asf1b	476.414	0.0854071	0.0799945	1.06766	0.285673	0.598185	610	571	495	510	658	461	619	662
	ENSMUSG00000020926.16	Adam11	154.156	0.0855001	0.144178	0.59302	0.553168	0.802297	157	150	120	132	169	119	183	141
	ENSMUSG00000031697.12	Orc6	566.155	0.0855196	0.0714533	1.19686	0.231361	0.538354	632	617	521	549	740	525	655	623
	ENSMUSG00000008450.8	Nutf2	689.185	0.0855331	0.0894665	0.956035	0.339054	0.647969	766	673	647	695	916	611	832	697
	ENSMUSG00000031756.5	Cenpn	160.392	0.0855515	0.110806	0.772082	0.440066	0.728973	188	196	186	179	245	157	212	211
	ENSMUSG00000037400.17	Atp11b	1745.37	0.0855565	0.0741479	1.15386	0.248556	0.556738	1657	2099	1779	1796	2237	1715	1953	2155
	ENSMUSG00000114036.1	Gm48228	140.498	0.0855927	0.136079	0.628991	0.529355	0.789007	125	142	119	134	139	141	128	159
	ENSMUSG00000104642.1	Gm9207	110.736	0.0856051	0.148004	0.578397	0.562996	0.80782	124	123	94	107	139	106	121	124
	ENSMUSG00000028419.5	Chmp5	1659.19	0.0856421	0.0732383	1.16936	0.242258	0.551878	1701	1770	1725	1693	2034	1648	1973	1902
	ENSMUSG00000022108.8	Itm2b	33415.7	0.0856992	0.0612662	1.3988	0.161872	0.449235	37822	38460	34579	33311	46665	31524	40719	39996
	ENSMUSG00000050549.8	Fam241a	416.727	0.0857305	0.0963891	0.889421	0.373777	0.677867	443	488	458	467	489	473	494	572
	ENSMUSG00000036371.6	Serbp1	8156.89	0.0857945	0.0438745	1.95545	0.0505297	0.231876	7999	8625	6901	7641	9672	7203	8469	8818
	ENSMUSG00000033054.7	Npat	366.654	0.0858221	0.0986917	0.869598	0.38452	0.686705	329	390	380	348	475	321	385	417
	ENSMUSG00000108484.1	Gm18537	367.569	0.0858337	0.0992487	0.864834	0.38713	0.689493	381	415	392	371	470	378	372	493
	ENSMUSG00000083179.3	Gm12693	172.415	0.0858508	0.116738	0.735413	0.462088	0.746073	171	156	142	154	222	140	160	163
	ENSMUSG00000042213.17	Zfand4	100.377	0.0858629	0.141348	0.607456	0.543548	0.797361	129	133	109	91	134	107	135	130
	ENSMUSG00000027695.16	Pld1	477.882	0.0858816	0.0686463	1.25107	0.210907	0.51476	497	490	458	468	584	461	514	538
	ENSMUSG00000087396.7	4933407K13Rik	149.454	0.0859503	0.119544	0.718983	0.472151	0.753494	135	162	131	147	193	136	163	139
	ENSMUSG00000016018.4	Mtrex	1212.21	0.0859538	0.0540747	1.58954	0.111939	0.365034	1237	1348	1039	1170	1488	1123	1258	1383
	ENSMUSG00000018442.13	Derl2	1172.08	0.0859914	0.0614842	1.39859	0.161935	0.449329	1328	1321	1214	1222	1527	1157	1365	1536
	ENSMUSG00000031568.16	Rwdd4a	578.604	0.0860025	0.0708384	1.21407	0.224723	0.532749	545	566	511	520	653	483	606	610
	ENSMUSG00000038990.14	Cables2	725.566	0.0860222	0.0682235	1.26089	0.207349	0.510188	776	717	623	810	890	698	779	833
	ENSMUSG00000096403.2	Gm9825	200.439	0.0860898	0.132993	0.647324	0.517422	0.780809	213	223	212	180	290	166	230	231
	ENSMUSG00000087385.8	Frg2f1	70.7559	0.0861085	0.185426	0.464381	0.642374	0.853542	66	59	60	55	59	60	77	66
	ENSMUSG00000040274.11	Cdk6	1584.46	0.0861313	0.0832367	1.03478	0.300774	0.613126	1725	1959	1660	1713	2193	1519	2057	2003
	ENSMUSG00000029920.9	Smarcad1	712.972	0.0861487	0.0799456	1.07759	0.281216	0.592367	743	695	686	677	824	679	748	819
	ENSMUSG00000015961.8	Adss	1355.83	0.0862171	0.0887388	0.971583	0.331258	0.642405	1565	1758	1323	1261	1930	1308	1673	1583
	ENSMUSG00000019761.10	Krt10	224588	0.0862752	0.110649	0.779721	0.435555	0.725327	208177	210951	197601	226897	267204	205700	215245	237569
	ENSMUSG00000038685.18	Rtel1	668.448	0.0862796	0.0667024	1.2935	0.195838	0.495165	718	731	581	739	853	643	742	794
	ENSMUSG00000058672.7	Tubb2a	4104.76	0.0862959	0.105913	0.814784	0.415196	0.709069	4532	4430	3996	4810	5812	3673	4818	5311
	ENSMUSG00000042473.8	Tbc1d8b	294.18	0.0862989	0.0917429	0.940659	0.346879	0.65508	297	290	295	257	357	263	301	332
	ENSMUSG00000079111.3	Kdelr2	1563.2	0.0863055	0.0718165	1.20175	0.22946	0.536342	1765	1558	1688	1678	1960	1525	1876	1993
	ENSMUSG00000008301.11	Phax	687.044	0.0863236	0.0642214	1.34416	0.178898	0.473472	817	726	617	692	890	640	758	839
	ENSMUSG00000020530.14	Ggnbp2	2192.29	0.0864004	0.0619255	1.39523	0.162946	0.45072	2400	2416	1838	2070	2697	1823	2477	2584
	ENSMUSG00000032412.8	Atp1b3	9528.59	0.0864064	0.0370434	2.33257	0.0196705	0.133105	10672	10768	8692	9825	12730	9177	10752	11161
	ENSMUSG00000028458.12	Tesk1	1015.79	0.0864367	0.0684893	1.26205	0.206931	0.509937	1006	953	849	996	1140	828	1040	1169
	ENSMUSG00000031072.14	LTO1	688.704	0.086458	0.0778313	1.11084	0.266638	0.577562	744	675	582	704	802	582	747	836
	ENSMUSG00000006307.16	Kmt2b	2241.41	0.08647	0.0426785	2.02608	0.0427565	0.21058	2422	2402	1956	2410	2834	2122	2430	2682
	ENSMUSG00000032097.10	Ddx6	3837.49	0.086497	0.0636401	1.35916	0.174096	0.467384	3727	4017	3750	3521	4367	3580	4225	4310
	ENSMUSG00000044211.9	Gm7887	183.615	0.0864971	0.108434	0.797697	0.425047	0.717275	174	203	174	185	213	173	209	212
	ENSMUSG00000055302.5	Mrfap1	4557.82	0.0865331	0.0463626	1.86644	0.0619798	0.261508	4642	4286	3923	4311	5475	3861	4908	4606
	ENSMUSG00000025236.11	Adpgk	1355.31	0.0865474	0.0454468	1.90437	0.0568625	0.249525	1304	1325	1159	1380	1526	1209	1434	1493
	ENSMUSG00000083836.1	Ldha-ps2	85.9388	0.0865869	0.15555	0.55665	0.577767	0.817674	74	65	71	94	99	69	82	84
	ENSMUSG00000037075.7	Rnf139	1205.01	0.0865881	0.0700348	1.23636	0.216325	0.522118	1222	1323	1112	1138	1467	1007	1380	1426
	ENSMUSG00000022952.17	Runx1	898.775	0.0866334	0.105133	0.824033	0.409921	0.705753	1084	1126	1104	970	1365	872	1257	1251
	ENSMUSG00000024270.11	Slc39a6	2052.91	0.0866678	0.0715209	1.21178	0.225596	0.533398	1989	2019	1929	1903	2534	1760	2183	2166
	ENSMUSG00000052040.10	Klf13	3085.16	0.0866842	0.0929112	0.93298	0.35083	0.658066	3407	3373	2817	3053	3899	2858	3420	3707
	ENSMUSG00000022570.7	Tsta3	616.145	0.0866954	0.0636524	1.36201	0.173194	0.465667	729	698	626	707	877	567	753	842
	ENSMUSG00000026223.15	Itm2c	3249.35	0.086697	0.0718458	1.20671	0.227544	0.534727	4164	3635	3068	3874	4554	3106	4079	4443
	ENSMUSG00000043024.6	Gm16433	167.004	0.0867059	0.114039	0.760321	0.447063	0.734355	175	194	139	205	213	184	185	196
	ENSMUSG00000097891.1	Gm3650	105.94	0.0867595	0.14199	0.611023	0.541184	0.796557	113	109	114	101	136	111	102	131
	ENSMUSG00000022772.12	Senp5	1025.02	0.0868096	0.0515386	1.68436	0.0921119	0.326929	1085	1088	921	1020	1228	933	1192	1157
	ENSMUSG00000004455.16	Ppp1cc	4268.63	0.0868229	0.0377727	2.29857	0.0215296	0.140795	4674	4506	4000	4421	5542	3791	4928	5105
	ENSMUSG00000020677.7	Ddx52	871.489	0.086831	0.0652213	1.33133	0.183081	0.478446	1021	1034	754	918	1200	853	965	1066
	ENSMUSG00000051329.13	Nup160	479.316	0.0868565	0.0797874	1.0886	0.27633	0.586719	521	486	495	443	570	492	533	536
	ENSMUSG00000020566.19	Atp6v1c2	697.471	0.0868831	0.142774	0.608535	0.542833	0.796977	551	657	652	653	775	579	667	754
	ENSMUSG00000036036.15	Zfp57	51.9726	0.0869281	0.196068	0.443356	0.657508	0.860738	75	53	47	54	74	47	75	55
	ENSMUSG00000022194.15	Pabpn1	2716.26	0.0869469	0.0503454	1.72701	0.0841663	0.3114	2898	2665	2119	2738	3147	2346	2916	2990
	ENSMUSG00000055692.21	Tmem191c	89.0331	0.086969	0.179716	0.483924	0.62844	0.845853	83	86	86	72	97	77	107	78
	ENSMUSG00000032560.14	Dnajc13	1764.2	0.0869767	0.0467782	1.85934	0.0629788	0.263259	2074	2113	1880	1965	2561	1749	2160	2377
	ENSMUSG00000004815.12	Dgkq	1000.16	0.0870267	0.0611068	1.42417	0.154396	0.438432	1014	1025	859	1049	1202	973	962	1184
	ENSMUSG00000005514.14	Por	2030.69	0.0870285	0.0665313	1.30808	0.190845	0.489121	2468	2558	1933	2447	2796	2160	2382	2959
	ENSMUSG00000057110.15	Cntrl	1149.71	0.0870508	0.0526704	1.65275	0.0983824	0.339217	1366	1334	1107	1222	1563	1122	1386	1449
	ENSMUSG00000034997.5	Htr2a	83.3701	0.087055	0.182453	0.477135	0.633266	0.848585	95	109	94	105	143	75	104	125
	ENSMUSG00000024795.11	Kif20b	287.957	0.0870735	0.0920877	0.94555	0.344378	0.653041	298	346	256	325	401	270	358	316
	ENSMUSG00000082536.1	Gm13456	4444.63	0.0870893	0.0444584	1.9589	0.050125	0.230806	4926	4820	4493	4668	6071	4320	5043	5379
	ENSMUSG00000020473.13	Aebp1	4411.99	0.0870947	0.088143	0.988106	0.323101	0.634382	5330	4919	4253	5174	6148	3899	5811	5825
	ENSMUSG00000027654.2	Fam83d	292.637	0.0871041	0.0979205	0.889539	0.373713	0.677867	384	318	269	297	409	284	359	338
	ENSMUSG00000024480.9	Ap3s1	640.475	0.0871369	0.152256	0.572306	0.567115	0.811045	660	814	937	568	882	757	785	874
	ENSMUSG00000097750.2	Gm4673	280.864	0.087145	0.103787	0.839649	0.401105	0.699278	281	245	223	285	308	239	269	317
	ENSMUSG00000003402.14	Prkcsh	1461.94	0.0871765	0.0515407	1.69141	0.0907579	0.324238	1684	1604	1346	1559	1959	1357	1724	1762
	ENSMUSG00000001521.12	Tulp3	509.022	0.0872133	0.0845929	1.03098	0.302552	0.614722	541	480	392	490	551	466	533	526
	ENSMUSG00000026584.14	Scyl3	920.822	0.0873489	0.0681205	1.28227	0.199748	0.500798	991	1075	920	918	1252	879	1034	1134
	ENSMUSG00000030316.13	Tamm41	297.52	0.0874033	0.0890331	0.981694	0.326251	0.638273	304	348	248	317	381	268	319	368
	ENSMUSG00000031467.10	Agpat5	879.121	0.0874233	0.0668663	1.30743	0.191065	0.48937	867	823	746	833	980	710	940	962
	ENSMUSG00000034881.8	Tbxa2r	38.986	0.0874412	0.239718	0.364767	0.715285	0.888215	37	35	45	45	40	37	50	51
	ENSMUSG00000021553.14	Slc28a3	251.847	0.0874606	0.161583	0.541273	0.58832	0.823433	189	222	184	238	273	188	219	237
	ENSMUSG00000029735.17	Tpk1	165.692	0.0874666	0.112343	0.778565	0.436236	0.725681	151	157	156	159	196	139	161	190
	ENSMUSG00000059834.12	Sclt1	196.76	0.0874939	0.102185	0.856226	0.391873	0.69237	195	190	145	180	213	163	187	215
	ENSMUSG00000019984.16	Med23	722.837	0.0875133	0.0630689	1.38758	0.165264	0.454095	753	770	650	800	928	673	787	877
	ENSMUSG00000054737.11	Zfp182	340.308	0.087517	0.101722	0.860356	0.389593	0.691461	345	406	331	332	489	337	355	376
	ENSMUSG00000115423.2	AL731706.1	197.087	0.0875854	0.127456	0.687184	0.491967	0.765002	179	204	162	217	211	175	226	222
	ENSMUSG00000030760.14	Acer3	1358.9	0.0875926	0.0939933	0.931902	0.351387	0.658509	1514	1700	1548	1334	1923	1343	1755	1713
	ENSMUSG00000016495.12	Plgrkt	1092.71	0.087612	0.0525978	1.6657	0.0957741	0.333624	1342	1416	1204	1383	1654	1206	1471	1542
	ENSMUSG00000028382.15	Ptbp3	4322.3	0.0876123	0.114012	0.768451	0.442219	0.730551	4251	5316	5327	3917	5716	4563	5036	5487
	ENSMUSG00000059708.12	Akap17b	161.126	0.087618	0.123378	0.710156	0.477607	0.757105	139	140	136	155	182	118	167	161
	ENSMUSG00000071855.5	Ccdc112	83.6279	0.0876191	0.154555	0.566913	0.570773	0.813329	97	77	74	74	80	86	96	89
	ENSMUSG00000037553.14	Zdhhc18	1552.02	0.0876789	0.0855094	1.02537	0.305188	0.617498	1792	1732	1603	1787	1980	1456	1948	2228
	ENSMUSG00000040297.12	Suco	741.793	0.0877225	0.0875869	1.00155	0.316562	0.627459	723	762	774	680	845	716	831	838
	ENSMUSG00000026781.17	Acbd5	1179.91	0.0877526	0.118541	0.740274	0.459134	0.744465	991	1188	1230	907	1254	1124	1210	1160
	ENSMUSG00000109408.1	A930037H05Rik	98.3086	0.087786	0.164316	0.53425	0.593169	0.826216	107	133	106	152	131	110	165	139
	ENSMUSG00000075701.9	Selenos	1364.93	0.0878073	0.0466514	1.8822	0.0598087	0.257021	1441	1347	1229	1390	1620	1200	1508	1611
	ENSMUSG00000026974.11	Zmynd19	497.802	0.087894	0.0793632	1.10749	0.268082	0.579445	514	440	406	458	598	410	493	497
	ENSMUSG00000049950.6	Rpp38	218.891	0.0879878	0.116342	0.756283	0.44948	0.736395	235	200	198	205	216	208	229	263
	ENSMUSG00000032333.6	Stoml1	778.106	0.0880007	0.0749243	1.17453	0.240183	0.550326	1064	973	823	826	1187	824	1016	1024
	ENSMUSG00000023018.5	Smarcd1	710.075	0.0880046	0.0595499	1.47783	0.139453	0.413874	840	790	633	759	970	652	807	892
	ENSMUSG00000053291.15	Rab4b	1007.92	0.0880178	0.0622194	1.41464	0.157175	0.442739	1386	1253	1040	1132	1537	1048	1328	1374
	ENSMUSG00000035671.6	Zswim4	1254.82	0.0880669	0.106645	0.825798	0.408919	0.705462	1260	1411	1112	1251	1539	1071	1382	1553
	ENSMUSG00000051557.15	Pusl1	445.735	0.0880906	0.0924538	0.952807	0.340688	0.649213	445	405	381	486	541	368	466	515
	ENSMUSG00000020256.14	Aldh1l2	172.838	0.0881434	0.12927	0.681856	0.49533	0.766906	169	113	147	135	183	142	134	161
	ENSMUSG00000027088.10	Phospho2	510.215	0.0881769	0.0856932	1.02898	0.303487	0.615715	552	507	411	483	526	449	577	582
	ENSMUSG00000022721.19	Trmt2a	1283.94	0.0881798	0.0441102	1.99908	0.0455995	0.218827	1419	1381	1186	1385	1717	1200	1483	1503
	ENSMUSG00000019969.14	Psen1	2726.31	0.0882244	0.0686083	1.28591	0.198473	0.498978	3152	3096	2556	2896	3630	2711	3016	3485
	ENSMUSG00000010051.15	Hyal1	615.267	0.0882543	0.0896936	0.983953	0.325139	0.637194	623	547	476	652	657	556	641	655
	ENSMUSG00000021069.17	Pygl	904.501	0.088267	0.0580345	1.52094	0.128275	0.395503	1006	1004	773	912	1108	867	1049	1021
	ENSMUSG00000022009.1	Nufip1	419.147	0.0883115	0.0884906	0.997977	0.318291	0.628929	499	478	379	426	541	394	535	484
	ENSMUSG00000087305.8	A430035B10Rik	37.1414	0.0883378	0.263478	0.335276	0.737417	0.898358	29	39	39	27	46	34	34	34
	ENSMUSG00000053684.8	BC048403	328.654	0.0883555	0.0826254	1.06935	0.284912	0.597225	362	371	293	313	437	315	330	389
	ENSMUSG00000079555.2	Haus3	375.76	0.0883888	0.0882578	1.00148	0.316592	0.627459	467	420	379	348	498	353	439	486
	ENSMUSG00000009731.4	Kcnd1	79.2063	0.0883932	0.143032	0.617997	0.536578	0.793626	89	88	88	97	107	79	112	100
	ENSMUSG00000059518.14	Znhit1	558.826	0.0884111	0.0762418	1.15961	0.246206	0.555495	704	671	557	594	792	571	648	765
	ENSMUSG00000035069.3	Oma1	279.309	0.0884266	0.0989425	0.893717	0.371474	0.675442	294	279	301	295	336	307	322	316
	ENSMUSG00000013629.16	Cad	1016.52	0.0884272	0.0923822	0.957189	0.338472	0.647578	1026	1011	959	1148	1243	912	1203	1202
	ENSMUSG00000049882.10	Vcpkmt	299.535	0.0884368	0.0858572	1.03004	0.302989	0.614941	400	392	311	343	455	299	408	429
	ENSMUSG00000027176.8	Cstf3	568.206	0.0884512	0.07534	1.17403	0.240384	0.550626	627	603	480	575	655	523	700	622
	ENSMUSG00000021621.15	Zcchc9	502.17	0.0886058	0.0695906	1.27324	0.202932	0.505088	537	516	442	476	603	424	567	573
	ENSMUSG00000015461.15	Atf6b	1475.34	0.0886077	0.0704587	1.25758	0.208542	0.51139	1692	1665	1558	1712	1909	1482	1911	1983
	ENSMUSG00000033306.15	Lpp	1748.73	0.0886119	0.0689886	1.28444	0.198987	0.499366	1927	1892	1740	1753	2249	1637	2120	2043
	ENSMUSG00000055561.9	Spink5	3914.68	0.0886682	0.12989	0.68264	0.494834	0.766791	2919	3787	3256	3594	4062	3484	3262	4075
	ENSMUSG00000075327.10	Zbtb2	364.049	0.0886815	0.0967599	0.916511	0.359399	0.664452	366	423	356	366	455	355	434	416
	ENSMUSG00000036768.6	Kif15	293.457	0.0886893	0.115331	0.768995	0.441897	0.730323	348	372	274	280	398	244	412	350
	ENSMUSG00000034023.16	Fancd2	138.965	0.0887461	0.132525	0.669658	0.503076	0.771856	176	156	129	161	156	144	193	186
	ENSMUSG00000032096.16	Arcn1	4657.74	0.0887739	0.0429478	2.06702	0.0387325	0.199412	4910	4891	4351	4588	5802	4252	5245	5318
	ENSMUSG00000005370.4	Msh6	759.33	0.0887904	0.058285	1.52338	0.127662	0.394076	795	801	681	781	904	735	883	829
	ENSMUSG00000059810.18	Rgs3	1035.92	0.088796	0.0662165	1.34099	0.179922	0.474858	1220	1078	863	1135	1277	950	1233	1245
	ENSMUSG00000030890.16	Ilk	2583.67	0.0888264	0.0475841	1.86672	0.0619402	0.261508	3048	2739	2454	2847	3511	2437	3074	3176
	ENSMUSG00000029486.13	Mrpl1	395.099	0.0888547	0.0930076	0.955349	0.339401	0.648377	466	375	363	332	478	360	415	434
	ENSMUSG00000006736.9	Tspan31	1033.88	0.0888765	0.0600605	1.47978	0.138931	0.413102	1185	1021	1000	1176	1353	959	1247	1262
	ENSMUSG00000071054.12	Safb	2798.27	0.0889049	0.0553138	1.60728	0.107992	0.356958	3002	2788	2177	2824	3203	2638	2867	3071
	ENSMUSG00000025352.6	Gdf11	89.1368	0.0889445	0.147817	0.601722	0.547359	0.800345	78	75	77	73	92	73	86	82
	ENSMUSG00000051177.16	Plcb1	116.915	0.0889457	0.15879	0.560146	0.57538	0.815997	114	141	129	122	151	130	131	144
	ENSMUSG00000023830.14	Igf2r	1849.51	0.0890186	0.0519706	1.71286	0.0867375	0.316441	2108	2168	1748	1967	2487	1726	2270	2310
	ENSMUSG00000001383.9	Zmat2	1545.87	0.0890814	0.051001	1.74666	0.0806963	0.303332	1594	1645	1224	1503	1864	1383	1663	1630
	ENSMUSG00000094724.8	Rnaset2b	1201.09	0.0891597	0.0870845	1.02383	0.305916	0.618574	1676	1671	1445	1357	2046	1235	1829	1697
	ENSMUSG00000026158.11	Ogfrl1	671.522	0.0891935	0.103868	0.85872	0.390495	0.691666	722	784	844	643	939	718	774	882
	ENSMUSG00000040725.13	Hnrnpul1	3544.81	0.0893013	0.0364871	2.44748	0.014386	0.110414	4101	3944	3259	3846	4827	3376	4140	4315
	ENSMUSG00000031577.10	Tti2	465.728	0.0893385	0.0718551	1.24332	0.213752	0.518709	452	484	370	485	542	408	483	533
	ENSMUSG00000056412.6	Gm12396	108.614	0.0893702	0.137522	0.649862	0.515782	0.779825	130	112	89	124	128	105	127	138
	ENSMUSG00000025492.6	Ifitm3	9804.69	0.0893796	0.057572	1.55248	0.120547	0.382323	15155	15310	12300	15339	17806	12284	15449	18468
	ENSMUSG00000004791.7	Pgf	75.0342	0.0893959	0.212409	0.420868	0.673852	0.86869	79	65	46	45	59	66	59	71
	ENSMUSG00000017307.16	Acot8	323.047	0.0894067	0.0925724	0.965803	0.334143	0.64393	374	368	321	367	435	273	437	433
	ENSMUSG00000068196.5	Col8a1	658.619	0.0894419	0.126595	0.706522	0.479864	0.758498	843	640	748	560	930	636	717	807
	ENSMUSG00000081121.1	Gm12791	35.6614	0.0894834	0.212607	0.420886	0.673838	0.86869	39	51	53	50	62	40	46	66
	ENSMUSG00000030868.6	Dctn5	1556.34	0.0895382	0.047327	1.8919	0.0585037	0.253542	1787	1724	1516	1661	2093	1438	1911	1925
	ENSMUSG00000039908.14	Slc26a11	266.494	0.0895846	0.09347	0.958432	0.337845	0.647345	310	278	257	239	343	254	293	302
	ENSMUSG00000024055.15	Cyp4f13	433.739	0.0896306	0.0870317	1.02986	0.303075	0.615036	516	529	413	446	581	441	575	491
	ENSMUSG00000000826.16	Dnajc5	3253.83	0.0896424	0.040001	2.24101	0.0250256	0.153814	3489	3596	3078	3296	4234	3062	3684	3836
	ENSMUSG00000029283.17	Cdc7	358.529	0.0896527	0.073919	1.21285	0.225187	0.533007	388	363	316	371	425	334	379	441
	ENSMUSG00000033762.8	Recql4	197.839	0.0896946	0.102144	0.878119	0.379879	0.683523	208	228	161	207	249	184	200	250
	ENSMUSG00000020790.14	Ankfy1	2388.82	0.0897019	0.0458974	1.9544	0.0506538	0.232157	2911	3042	2631	2842	3583	2475	3193	3352
	ENSMUSG00000021892.14	Sh3bp5	1312.9	0.0897331	0.0617211	1.45385	0.145988	0.425272	1394	1474	1217	1287	1718	1200	1410	1593
	ENSMUSG00000027286.16	Lrrc57	429.409	0.0897409	0.0806191	1.11315	0.265645	0.576679	439	369	383	427	501	408	447	419
	ENSMUSG00000116657.1	Gm49774	30.7297	0.0897609	0.231059	0.388477	0.697663	0.879956	48	56	32	32	58	35	42	50
	ENSMUSG00000021361.7	Tmem14c	1497.65	0.0898075	0.0458855	1.95721	0.0503229	0.231253	1783	1581	1549	1597	2026	1500	1770	1869
	ENSMUSG00000029725.10	Ppp1r35	207.621	0.0898339	0.0952851	0.94279	0.345788	0.654162	267	225	204	258	268	227	272	278
	ENSMUSG00000017550.14	Atad5	296.113	0.0898688	0.098099	0.916102	0.359613	0.664562	325	328	285	272	360	253	342	379
	ENSMUSG00000005481.18	Ddx39	1443.92	0.0899029	0.0588468	1.52774	0.126576	0.39196	1753	1694	1380	1595	1947	1407	1811	1894
	ENSMUSG00000062380.4	Tubb3	424.092	0.0899146	0.135998	0.661148	0.508517	0.775258	491	477	444	461	539	453	499	565
	ENSMUSG00000056579.18	Tug1	2593.6	0.0899194	0.0600847	1.49654	0.134512	0.407185	2674	2786	2423	2494	3169	2267	3022	2981
	ENSMUSG00000041679.9	Lrrc29	115.089	0.0899603	0.142282	0.632267	0.527213	0.7876	167	152	112	100	182	119	142	141
	ENSMUSG00000023032.12	Slc4a8	193.857	0.0900054	0.114306	0.787409	0.431042	0.721988	248	204	175	192	228	206	223	238
	ENSMUSG00000030347.6	D6Wsu163e	400.048	0.0900168	0.0804663	1.11869	0.263273	0.574063	445	393	422	482	531	382	500	507
	ENSMUSG00000002129.11	Sf3a1	1808.19	0.0900605	0.0556423	1.61856	0.105541	0.35218	1948	1913	1533	1907	2244	1619	2089	2068
	ENSMUSG00000033106.6	Slc7a6os	782.187	0.0900769	0.0705082	1.27754	0.201412	0.502654	796	772	672	834	974	653	886	874
	ENSMUSG00000024766.15	Lipo3	326.386	0.0900792	0.154615	0.582605	0.560159	0.806624	296	398	416	260	466	316	382	363
	ENSMUSG00000024019.18	Cmtr1	1796.19	0.0900966	0.0586252	1.53682	0.124336	0.388443	2278	2279	1819	2317	2451	2010	2426	2633
	ENSMUSG00000022300.10	Dcaf13	899.128	0.0901405	0.0581077	1.55127	0.120838	0.382665	1026	1045	839	918	1168	833	1080	1131
	ENSMUSG00000039623.13	Ap5z1	848.58	0.0901897	0.0699611	1.28914	0.197349	0.497341	1054	946	844	1022	1288	801	1057	1123
	ENSMUSG00000068762.11	Gstm6	44.2143	0.0901975	0.215785	0.417997	0.675949	0.86967	38	48	56	39	55	36	52	58
	ENSMUSG00000022451.12	Twf1	2991.27	0.0902435	0.096651	0.933705	0.350456	0.65773	2936	3334	2987	2716	3682	2664	3346	3548
	ENSMUSG00000066037.14	Hnrnpr	2168.36	0.0902439	0.0610011	1.47938	0.139038	0.413265	2025	2220	2019	1993	2601	1894	2285	2333
	ENSMUSG00000024991.8	Eif3a	5415.81	0.0902613	0.0397016	2.27349	0.0229967	0.146385	5241	5608	4799	5172	6392	4787	5676	6068
	ENSMUSG00000107092.1	Gm7993	121.712	0.0903125	0.153551	0.58816	0.556425	0.805229	122	130	89	128	128	104	153	128
	ENSMUSG00000026960.6	Arl6ip6	376.302	0.0903213	0.137377	0.657472	0.510877	0.777026	383	403	499	331	482	378	471	463
	ENSMUSG00000041115.16	Iqsec2	1115.87	0.0903247	0.0568509	1.5888	0.112105	0.365211	1255	1204	1033	1285	1457	1082	1294	1418
	ENSMUSG00000043510.12	Hscb	154.343	0.090337	0.112607	0.80223	0.42242	0.714599	177	170	176	162	218	157	206	174
	ENSMUSG00000019988.7	Nedd1	500.65	0.0903651	0.103036	0.877023	0.380474	0.683648	501	543	574	463	585	496	594	621
	ENSMUSG00000033379.13	Atp6v0b	2964.76	0.0903683	0.0389583	2.31962	0.0203616	0.135916	3618	3306	3052	3390	4118	3004	3730	3860
	ENSMUSG00000021598.9	Med10	908.543	0.0903685	0.0740247	1.22079	0.222166	0.530295	1109	1111	828	960	1237	843	1117	1214
	ENSMUSG00000032187.16	Smarca4	2953.28	0.0904302	0.0449393	2.01227	0.044191	0.214429	3246	3305	2817	3381	3937	2845	3462	3794
	ENSMUSG00000028567.8	Txndc12	560.649	0.0904494	0.0692052	1.30697	0.191221	0.489682	676	584	555	624	782	498	696	716
	ENSMUSG00000038525.16	Armc10	788.591	0.0904566	0.0570671	1.58509	0.112946	0.367027	869	822	723	789	1018	692	877	943
	ENSMUSG00000034928.16	Rnf44	2728.2	0.090588	0.0515242	1.75816	0.0787195	0.29954	2779	3008	2647	2758	3584	2474	3074	3233
	ENSMUSG00000032374.14	Plod2	503.697	0.0906131	0.124832	0.725881	0.467912	0.749609	514	407	381	377	518	354	417	564
	ENSMUSG00000048833.9	Slc39a9	1544.94	0.0906146	0.0417478	2.17052	0.0299671	0.171178	1646	1527	1350	1582	1896	1396	1659	1763
	ENSMUSG00000038855.10	Itpkb	2114.58	0.0906372	0.0958222	0.94589	0.344205	0.652867	2377	2607	2208	2660	2989	2183	2640	3051
	ENSMUSG00000059901.12	Adamts14	852.939	0.0906875	0.0985917	0.919829	0.357662	0.663209	1040	990	701	935	1255	756	1044	983
	ENSMUSG00000026546.16	Cfap45	59.6429	0.0906985	0.16781	0.540484	0.588863	0.823433	86	89	68	65	93	75	85	85
	ENSMUSG00000097141.2	Gm10524	98.0366	0.0907199	0.15099	0.600834	0.547951	0.800691	93	86	62	93	101	70	90	106
	ENSMUSG00000040174.14	Alkbh3	626.006	0.090755	0.0655083	1.3854	0.165931	0.45468	717	641	520	628	799	556	665	736
	ENSMUSG00000007338.10	Mrpl49	717.021	0.090767	0.0642336	1.41308	0.157633	0.443238	690	667	558	736	808	595	731	780
	ENSMUSG00000027881.14	Prpf38b	2549.74	0.090769	0.0595459	1.52435	0.12742	0.393636	2824	3139	2557	2597	3602	2585	3012	3054
	ENSMUSG00000019579.13	Mydgf	942.988	0.0907804	0.0602475	1.50679	0.131864	0.401791	1148	1030	900	1110	1268	900	1221	1218
	ENSMUSG00000030978.10	Rrm1	1827.91	0.090841	0.0592397	1.53345	0.125165	0.38978	2143	1970	1789	1987	2447	1689	2242	2323
	ENSMUSG00000098404.1	Mrip-ps	345.417	0.0908485	0.0802229	1.13245	0.257445	0.567178	336	373	283	376	406	321	371	404
	ENSMUSG00000028207.18	Asph	2002.71	0.0908593	0.0705048	1.2887	0.197503	0.497444	1931	1886	1732	1714	2272	1697	2094	1934
	ENSMUSG00000018848.4	Rars	1716.26	0.0908594	0.0647794	1.4026	0.160737	0.447342	1736	1907	1544	1819	2186	1572	1890	2071
	ENSMUSG00000016477.18	E2f3	483.579	0.0908737	0.0856861	1.06054	0.288898	0.60176	522	541	510	485	647	443	617	567
	ENSMUSG00000029687.16	Ezh2	811.613	0.0909277	0.0558982	1.62666	0.103808	0.349498	922	848	702	835	1029	760	925	919
	ENSMUSG00000030123.15	Plxnd1	2019.62	0.0910018	0.0585278	1.55485	0.119982	0.381054	2589	2409	1915	2271	2823	2058	2582	2623
	ENSMUSG00000052406.14	Rexo4	981.124	0.0910477	0.0674435	1.34998	0.177021	0.471075	1052	1021	851	1089	1169	948	1110	1173
	ENSMUSG00000022359.10	Wdyhv1	365.22	0.0910895	0.0742036	1.22756	0.219612	0.526507	403	346	341	393	453	323	432	425
	ENSMUSG00000025436.12	Atp23	109.19	0.0910973	0.131904	0.690633	0.489796	0.76348	123	103	102	123	145	95	136	121
	ENSMUSG00000050555.9	Hyls1	191.907	0.0911157	0.113969	0.799481	0.424012	0.716118	248	181	179	186	250	189	220	213
	ENSMUSG00000067071.8	Hes6	507.955	0.091148	0.0886132	1.02861	0.303665	0.615808	665	529	478	500	669	464	669	587
	ENSMUSG00000107853.1	Gm18584	78.7637	0.0911554	0.166061	0.548928	0.583055	0.821092	73	94	70	73	107	66	67	103
	ENSMUSG00000071151.3	Gm4799	140.842	0.0912005	0.128809	0.708032	0.478926	0.757487	155	156	164	135	190	136	184	164
	ENSMUSG00000113047.1	Gm47469	35.501	0.0912006	0.222983	0.409003	0.682537	0.872948	34	49	35	32	46	37	41	41
	ENSMUSG00000002812.4	Flii	3741.42	0.0912384	0.0520729	1.75213	0.0797516	0.301895	4136	4306	3620	4311	4859	3588	4585	5003
	ENSMUSG00000024856.10	Cdk2ap2	1308.13	0.0912419	0.0727386	1.25438	0.209704	0.513043	1495	1471	1358	1463	1781	1215	1660	1741
	ENSMUSG00000071669.14	Snx29	97.7414	0.0912454	0.178942	0.509915	0.610111	0.836233	88	94	81	91	96	100	80	111
	ENSMUSG00000026749.11	Nek6	576.16	0.0913393	0.072472	1.26034	0.207547	0.510298	756	726	604	685	832	618	797	800
	ENSMUSG00000021938.12	Pspc1	546.7	0.0913614	0.0795708	1.14818	0.250895	0.559751	540	559	505	552	677	522	575	599
	ENSMUSG00000039530.17	Tusc3	587.189	0.091375	0.0717816	1.27296	0.203033	0.505101	665	653	641	613	803	567	710	762
	ENSMUSG00000040383.16	Aqr	1172.16	0.0914059	0.0501757	1.82172	0.0684979	0.27588	1326	1316	1136	1265	1572	1190	1351	1435
	ENSMUSG00000004626.14	Stxbp2	1498.66	0.091461	0.0568388	1.60913	0.107588	0.356793	1931	1891	1595	1726	2255	1648	1958	2001
	ENSMUSG00000034371.9	Tkfc	216.743	0.0914686	0.0926098	0.987678	0.32331	0.634491	254	228	228	239	270	225	283	265
	ENSMUSG00000048600.7	Gm5763	80.1558	0.0915326	0.178491	0.512812	0.608083	0.834838	81	87	82	80	102	63	87	114
	ENSMUSG00000068015.8	Lrch1	1121.11	0.0915951	0.0791442	1.15732	0.247142	0.556314	1114	1298	1075	1146	1456	1093	1256	1301
	ENSMUSG00000027637.3	Rab5if	1527.23	0.0916073	0.0524329	1.74713	0.0806143	0.303204	1803	1709	1484	1756	2007	1461	1960	2006
	ENSMUSG00000033773.14	Rpap2	379.768	0.0916192	0.0804822	1.13838	0.254962	0.56423	441	390	313	357	459	347	425	417
	ENSMUSG00000037469.10	Acp7	211.595	0.0916413	0.179359	0.510939	0.609394	0.835758	157	177	178	192	228	158	169	226
	ENSMUSG00000089726.2	Mir17hg	375.449	0.0916922	0.119301	0.768581	0.442142	0.730499	352	380	384	299	405	295	441	427
	ENSMUSG00000049892.7	Rasd1	133.284	0.0917349	0.167152	0.54881	0.583136	0.821092	137	93	101	103	110	119	96	149
	ENSMUSG00000028792.14	Ak2	2408.41	0.0917919	0.0708597	1.2954	0.195181	0.494932	2762	2628	2272	2565	3294	2148	2973	2884
	ENSMUSG00000040767.10	Snrnp25	285.649	0.091797	0.109984	0.834643	0.403919	0.70181	330	265	284	287	386	259	277	368
	ENSMUSG00000032579.14	Hemk1	169.935	0.0918057	0.124504	0.737372	0.460896	0.745586	176	136	126	163	183	158	156	161
	ENSMUSG00000043421.8	Hilpda	310.674	0.0918139	0.136589	0.672193	0.501461	0.770757	288	309	212	313	331	270	312	314
	ENSMUSG00000029501.14	Ankle2	987.931	0.091852	0.0554789	1.65562	0.0977983	0.33789	1051	1043	965	986	1197	936	1182	1138
	ENSMUSG00000057236.10	Rbbp4	3494.16	0.0918568	0.0509385	1.80329	0.0713431	0.282012	3791	3520	2971	3446	4445	3033	3936	3711
	ENSMUSG00000029428.13	Stx2	830.008	0.0918755	0.0695755	1.32052	0.186663	0.482638	1030	959	858	1013	1174	862	996	1222
	ENSMUSG00000024246.9	Thumpd2	108.031	0.091877	0.156741	0.586171	0.557761	0.805626	118	118	80	115	167	85	105	120
	ENSMUSG00000024260.14	Sap130	1001.07	0.0918821	0.0633445	1.45051	0.146915	0.426897	1122	1060	887	1100	1321	1033	1061	1161
	ENSMUSG00000092118.1	Fancf	98.1817	0.0918923	0.136341	0.67399	0.500318	0.770093	116	104	104	130	142	96	126	137
	ENSMUSG00000040687.16	Madd	1145	0.0919007	0.069133	1.32933	0.183738	0.479285	1329	1294	1276	1289	1638	1247	1363	1475
	ENSMUSG00000002578.18	Ikzf4	239.145	0.0919401	0.143735	0.639649	0.522401	0.784492	169	173	163	175	174	166	169	238
	ENSMUSG00000031696.9	Vps35	3553.87	0.0919442	0.0482216	1.9067	0.0565591	0.248269	3638	3857	3373	3630	4570	3266	3968	4204
	ENSMUSG00000098985.1	Gm27219	61.7391	0.0919453	0.192095	0.478646	0.632191	0.84794	63	41	58	63	63	50	64	71
	ENSMUSG00000022283.15	Pabpc1	10638	0.0919638	0.0666139	1.38055	0.167418	0.456943	11916	12347	11266	11004	14948	10203	13342	13024
	ENSMUSG00000082809.3	Gm14150	131.407	0.0919856	0.190828	0.482034	0.629782	0.846477	197	160	95	189	191	124	182	205
	ENSMUSG00000051391.9	Ywhag	4791.29	0.0920052	0.053266	1.72728	0.0841178	0.311299	5344	5343	4936	5321	6182	4733	5680	6508
	ENSMUSG00000043770.10	Gm12481	525.317	0.0920271	0.116027	0.793152	0.427689	0.71958	602	565	462	570	746	463	702	514
	ENSMUSG00000036775.13	Decr2	483.186	0.0920461	0.0914198	1.00685	0.314006	0.625605	451	448	437	541	613	443	513	501
	ENSMUSG00000022957.20	Itsn1	1625.28	0.0920582	0.0570772	1.61287	0.106772	0.355232	1570	1509	1334	1643	1801	1359	1662	1845
	ENSMUSG00000034848.17	Ttc21b	169.024	0.0920876	0.136169	0.676272	0.498868	0.769027	145	143	168	197	192	153	204	171
	ENSMUSG00000041958.10	Pigs	1389.18	0.0920917	0.0655529	1.40485	0.160067	0.446394	1725	1621	1379	1500	2033	1267	1779	1807
	ENSMUSG00000028965.13	Tnfrsf9	78.8375	0.0921214	0.178586	0.515838	0.605968	0.833087	116	135	138	114	126	110	149	171
	ENSMUSG00000105449.1	Gm43379	70.795	0.0922518	0.178767	0.516045	0.605823	0.83296	58	69	70	59	71	75	66	69
	ENSMUSG00000038759.15	Nup205	1091.84	0.0922534	0.0532157	1.73357	0.0829939	0.308732	1202	1132	1008	1176	1335	1002	1273	1365
	ENSMUSG00000087060.7	Eldr	47.3995	0.0923411	0.220952	0.417924	0.676002	0.86967	50	46	57	62	55	46	77	59
	ENSMUSG00000007029.16	Vars	2111.97	0.0923626	0.0531984	1.73619	0.0825301	0.307515	2525	2348	1931	2321	2802	1958	2568	2725
	ENSMUSG00000034880.7	Mrpl34	325.61	0.092397	0.0912751	1.01229	0.311399	0.623347	334	277	276	332	364	287	356	333
	ENSMUSG00000029377.5	Ereg	581.777	0.0924108	0.208048	0.44418	0.656912	0.860612	356	478	471	340	418	442	450	500
	ENSMUSG00000020346.16	Mgat1	2200.91	0.0924178	0.0602198	1.53467	0.124864	0.389244	2693	2508	2282	2505	3124	2086	2853	2982
	ENSMUSG00000030257.16	Srgap3	343.354	0.092441	0.0953062	0.969937	0.332078	0.643047	366	284	265	315	394	251	387	324
	ENSMUSG00000036285.10	Noa1	501.923	0.0924551	0.0811051	1.13994	0.25431	0.563513	529	445	428	526	553	477	543	541
	ENSMUSG00000067370.4	B3galt4	168.11	0.092458	0.105431	0.876953	0.380512	0.683648	219	203	199	182	238	182	206	260
	ENSMUSG00000024764.10	Naa40	938.528	0.0925587	0.0542022	1.70766	0.0877003	0.317748	1075	984	899	1008	1283	875	1087	1132
	ENSMUSG00000024393.14	Prrc2a	7794.07	0.0925844	0.0471603	1.96319	0.0496246	0.229942	8284	7977	7013	8698	9619	7101	8825	9686
	ENSMUSG00000009090.17	Ap1b1	4499.76	0.0926336	0.0592261	1.56407	0.117801	0.377366	5068	4998	4132	4945	6255	4028	5300	5585
	ENSMUSG00000062031.13	Pgghg	520.478	0.0926344	0.098071	0.944564	0.344881	0.653485	553	482	462	684	690	498	600	613
	ENSMUSG00000032625.14	Thsd7a	171.441	0.0926371	0.126173	0.734209	0.462821	0.746455	117	114	109	119	141	106	123	136
	ENSMUSG00000038732.15	Mboat1	357.929	0.0926393	0.0828335	1.11838	0.263405	0.574106	353	309	290	337	397	320	373	326
	ENSMUSG00000058761.5	Rnf169	917.254	0.0927149	0.0697172	1.32987	0.183561	0.479145	1028	1139	874	954	1181	881	1109	1231
	ENSMUSG00000029209.15	Gnpda2	563.931	0.0927245	0.0708532	1.30869	0.190641	0.488771	599	625	560	553	692	536	641	708
	ENSMUSG00000074746.3	Pdzd8	779.327	0.0927265	0.0753489	1.23063	0.218462	0.524866	733	842	703	704	941	712	838	796
	ENSMUSG00000089911.4	Mfsd14a	1290.2	0.0927773	0.0725068	1.27957	0.200698	0.501983	1372	1370	1328	1162	1582	1243	1490	1458
	ENSMUSG00000028550.15	Atg4c	276.069	0.0927939	0.0858709	1.08062	0.279866	0.591281	286	267	275	290	336	254	323	320
	ENSMUSG00000078851.4	Hist3h2a	526.622	0.0927964	0.0636923	1.45695	0.145131	0.423663	606	641	575	594	749	575	656	683
	ENSMUSG00000074899.6	Sptbn5	101.61	0.0928053	0.152333	0.609225	0.542375	0.796935	94	102	75	120	127	87	90	127
	ENSMUSG00000034206.15	Polq	89.3341	0.0928156	0.156536	0.592933	0.553226	0.802307	118	111	74	97	113	86	115	125
	ENSMUSG00000027674.16	Pex5l	50.9569	0.0928159	0.235408	0.394277	0.693377	0.877626	49	27	32	45	30	37	46	54
	ENSMUSG00000074886.11	Grk6	1931.05	0.0928491	0.0599119	1.54976	0.121199	0.383348	2491	2364	1999	2244	2956	1845	2602	2667
	ENSMUSG00000083829.1	Gm2199	83.7908	0.0928559	0.183701	0.505473	0.613227	0.837448	89	51	61	87	93	83	66	73
	ENSMUSG00000045282.7	Tmem86b	89.4536	0.0928912	0.145239	0.639577	0.522448	0.784492	100	110	91	113	128	75	132	123
	ENSMUSG00000041046.7	Ramp3	54.213	0.0929224	0.193711	0.479696	0.631443	0.847582	63	61	41	55	52	59	58	71
	ENSMUSG00000074865.11	Zfp934	101.879	0.0929989	0.16801	0.553533	0.579899	0.818937	108	107	126	89	132	98	120	127
	ENSMUSG00000054951.3	9130008F23Rik	81.494	0.0930427	0.148426	0.626863	0.530749	0.790041	87	85	62	83	100	80	88	80
	ENSMUSG00000049001.5	Ndnf	171.235	0.0930573	0.121174	0.767962	0.44251	0.730724	183	124	134	162	200	142	162	160
	ENSMUSG00000025511.14	Tspan4	1279.74	0.0930636	0.0703363	1.32312	0.185794	0.481744	1750	1484	1384	1484	1927	1361	1567	1882
	ENSMUSG00000033335.17	Dnm2	3861.74	0.0930766	0.0460751	2.02011	0.0433722	0.212155	4461	4617	3758	4420	5504	3814	4735	4994
	ENSMUSG00000025008.15	Tctn3	268.754	0.0931329	0.0903586	1.0307	0.30268	0.614764	313	291	262	289	386	264	295	330
	ENSMUSG00000025742.5	Prps2	548.868	0.0932395	0.0741978	1.25663	0.208886	0.511757	542	519	536	522	666	458	596	626
	ENSMUSG00000064080.12	Fbln2	5521.51	0.0933124	0.107149	0.870866	0.383827	0.686259	7200	6031	5842	5911	8110	4694	7120	7883
	ENSMUSG00000049086.8	Bmyc	189.215	0.0933473	0.113203	0.824602	0.409597	0.705617	189	171	178	191	203	203	202	191
	ENSMUSG00000058594.15	Fbh1	1142.69	0.0934064	0.0518674	1.80087	0.0717238	0.282527	1295	1264	1136	1270	1491	1134	1425	1421
	ENSMUSG00000030036.8	Mogs	1268.45	0.0934089	0.0724133	1.28994	0.197071	0.49685	1487	1317	1247	1379	1553	1199	1564	1668
	ENSMUSG00000038346.18	Zfp384	1866.06	0.0934739	0.0429819	2.17473	0.0296505	0.17014	2132	2228	1788	2105	2525	1854	2270	2447
	ENSMUSG00000024592.15	C330018D20Rik	169.046	0.0934788	0.124204	0.752624	0.451676	0.738137	193	148	162	144	181	164	178	188
	ENSMUSG00000022664.11	Slc35a5	597.367	0.0934813	0.0799238	1.16963	0.24215	0.551878	622	606	638	612	712	561	725	740
	ENSMUSG00000043015.15	Nemp2	325.228	0.0935112	0.0961227	0.972832	0.330637	0.641753	390	323	336	377	452	331	422	367
	ENSMUSG00000097328.7	Tnfsf12	596.443	0.0935381	0.0968691	0.965613	0.334238	0.64396	831	658	613	586	911	548	764	755
	ENSMUSG00000024560.7	Cxxc1	1472.06	0.0935647	0.0473054	1.97789	0.0479413	0.225193	1567	1473	1268	1607	1770	1350	1648	1742
	ENSMUSG00000015341.17	Golga7	2151.56	0.0935894	0.0661004	1.41587	0.156814	0.442117	2226	2557	2147	2115	2812	2088	2470	2625
	ENSMUSG00000039883.5	Lrrc17	531.506	0.0937416	0.124787	0.75121	0.452526	0.739084	733	559	525	505	818	422	730	612
	ENSMUSG00000028397.13	Kdm4c	551.09	0.0937441	0.0735666	1.27428	0.202566	0.504337	574	541	551	566	636	553	610	658
	ENSMUSG00000081476.1	Itpa-ps1	134.899	0.0937753	0.118323	0.792539	0.428046	0.719873	150	131	141	131	163	119	160	169
	ENSMUSG00000031897.9	Psmb10	2314.86	0.0938031	0.0863638	1.08614	0.277417	0.588156	4100	4326	3227	3929	4427	3396	4180	5152
	ENSMUSG00000037885.18	Stk35	874.409	0.0938469	0.0793454	1.18276	0.236903	0.546299	914	986	794	860	1101	802	952	1068
	ENSMUSG00000026872.18	Zeb2	2140.96	0.0939252	0.116092	0.809058	0.418482	0.710528	2441	3132	3108	2320	3471	2454	3138	3206
	ENSMUSG00000028187.10	Rpf1	619.678	0.0939305	0.063791	1.47247	0.140893	0.416483	685	634	593	659	815	554	734	738
	ENSMUSG00000033732.10	Sf3b3	2950.09	0.0939562	0.0409869	2.29234	0.0218858	0.14224	3362	3272	2653	3195	3869	2802	3469	3613
	ENSMUSG00000024150.12	Mcfd2	1493.16	0.0939588	0.0491021	1.91354	0.0556792	0.246526	1758	1691	1411	1626	1957	1505	1765	1913
	ENSMUSG00000035953.14	Pip4p1	1485.25	0.0939664	0.0481343	1.95217	0.0509178	0.232826	1789	1651	1383	1643	2144	1396	1747	1857
	ENSMUSG00000100005.7	B130024G19Rik	53.1705	0.0940236	0.187374	0.501796	0.615811	0.838906	53	54	41	58	69	46	62	50
	ENSMUSG00000046949.16	Nqo2	542.286	0.0940416	0.0832349	1.12983	0.258546	0.568173	658	566	588	530	778	502	647	671
	ENSMUSG00000049354.8	Dcaf7	2804.2	0.0940476	0.0444792	2.11442	0.0344795	0.185442	3207	3020	2696	2898	3690	2704	3310	3336
	ENSMUSG00000044949.4	Ubtd2	158.756	0.0940528	0.125877	0.747182	0.454954	0.740884	150	157	138	170	191	156	185	144
	ENSMUSG00000035704.17	Alg8	310.257	0.0940663	0.111476	0.843826	0.398767	0.697344	364	355	343	373	466	275	453	400
	ENSMUSG00000041623.17	D11Wsu47e	180.335	0.0940848	0.117964	0.797574	0.425118	0.717318	252	173	165	198	251	166	217	235
	ENSMUSG00000037470.14	Uggt1	1891.76	0.0941799	0.0460475	2.04528	0.0408276	0.205834	2218	2184	1804	2183	2572	1865	2305	2509
	ENSMUSG00000048578.11	Mlec	3611.25	0.0942651	0.0626781	1.50396	0.132593	0.403299	3594	3438	3183	3914	4060	3260	4020	4216
	ENSMUSG00000036097.8	Slf2	677.118	0.0942827	0.0633279	1.4888	0.13654	0.41036	728	687	636	643	873	638	742	720
	ENSMUSG00000024947.17	Men1	759.903	0.094299	0.0764527	1.23343	0.217416	0.52339	844	725	724	824	921	727	905	880
	ENSMUSG00000018931.3	Natd1	775.524	0.0944313	0.0581493	1.62395	0.104388	0.350324	785	703	674	716	885	674	758	858
	ENSMUSG00000061536.13	Sec22c	624.984	0.0944314	0.0686915	1.37472	0.169219	0.459425	684	632	537	569	763	608	631	662
	ENSMUSG00000029338.13	Antxr2	1417.27	0.0944688	0.078602	1.20186	0.229417	0.536342	1672	1830	1497	1507	2193	1323	1777	1941
	ENSMUSG00000064373.12	Selenop	13650.4	0.094486	0.121638	0.77678	0.437289	0.727	13676	13755	14541	10932	18308	10370	16032	14596
	ENSMUSG00000093483.1	AA465934	40.7714	0.0944984	0.252013	0.374974	0.70768	0.885722	42	27	24	35	30	28	48	34
	ENSMUSG00000027912.8	Lce1m	3159.56	0.0945144	0.139584	0.677113	0.498334	0.76887	2355	2726	2733	2985	3181	2262	2830	3753
	ENSMUSG00000049164.7	Zfp518a	319.078	0.0945357	0.119918	0.788334	0.430501	0.721611	294	376	348	313	407	301	412	355
	ENSMUSG00000015937.15	H2afy	2607.11	0.0945421	0.0491544	1.92337	0.0544338	0.243077	2970	3110	2846	2981	3703	2682	3277	3515
	ENSMUSG00000018239.9	Zcchc10	197.099	0.0945481	0.110868	0.852798	0.393771	0.693804	198	209	182	163	246	173	216	196
	ENSMUSG00000067106.6	Gm5529	58.6114	0.0945869	0.206751	0.457491	0.647318	0.855819	54	62	72	49	86	55	65	58
	ENSMUSG00000030805.14	Stx4a	2357.34	0.0946408	0.0568112	1.66588	0.0957371	0.333611	2855	2825	2264	2534	3265	2302	2804	3200
	ENSMUSG00000020491.15	2810021J22Rik	136.206	0.0947775	0.153413	0.617792	0.536713	0.793677	176	123	105	156	179	142	153	139
	ENSMUSG00000074203.4	G430095P16Rik	56.429	0.0948592	0.251187	0.377643	0.705696	0.884361	65	74	35	47	81	43	63	57
	ENSMUSG00000020137.5	Thap2	430.937	0.0948614	0.167375	0.566759	0.570878	0.813329	397	281	401	430	356	386	441	473
	ENSMUSG00000033808.16	Tmem87a	1081.88	0.0948703	0.051281	1.85001	0.0643121	0.266503	1091	1115	948	1050	1290	1012	1095	1237
	ENSMUSG00000052928.9	Ctif	483.051	0.0948891	0.0878429	1.08021	0.280047	0.591348	461	447	434	432	562	434	516	445
	ENSMUSG00000049401.10	Ogfr	1774.66	0.0950164	0.0674422	1.40886	0.158877	0.444909	2465	2586	2057	2550	2897	2022	2744	3012
	ENSMUSG00000089844.7	A530032D15Rik	47.4664	0.0950676	0.189496	0.501685	0.615889	0.838906	69	80	68	73	80	68	72	100
	ENSMUSG00000027015.4	Cybrd1	72.8274	0.0950684	0.199067	0.477569	0.632957	0.848585	45	50	48	60	69	32	64	61
	ENSMUSG00000029064.15	Gnb1	6076.48	0.0951068	0.036653	2.59479	0.00946483	0.0863823	7350	7202	6470	7043	8962	6222	7660	8225
	ENSMUSG00000047022.18	Mipol1	51.4386	0.0951144	0.187394	0.507565	0.611759	0.836463	44	50	34	48	60	42	48	44
	ENSMUSG00000022299.9	Slc25a32	580.384	0.0951445	0.0676631	1.40615	0.15968	0.445797	566	504	507	534	624	518	588	596
	ENSMUSG00000070282.6	3000002C10Rik	64.089	0.0951471	0.195668	0.486268	0.626777	0.845144	65	53	48	72	82	59	64	57
	ENSMUSG00000020246.13	Hcfc2	516.866	0.0951481	0.0651696	1.46001	0.144288	0.422503	513	468	448	466	579	434	527	552
	ENSMUSG00000028960.20	Ube4b	1879.79	0.0951863	0.0560538	1.69812	0.0894845	0.321582	1869	1931	1637	1822	2327	1725	1856	2107
	ENSMUSG00000028745.18	Capzb	6631.07	0.0952128	0.0484777	1.96405	0.0495238	0.229916	7696	7621	6567	7166	9248	6138	8259	8548
	ENSMUSG00000061306.16	Slc38a10	2890.94	0.0952156	0.0516108	1.84488	0.0650556	0.268316	3476	3150	2914	3201	4071	2695	3622	3728
	ENSMUSG00000036160.13	Surf6	645.017	0.0952921	0.081412	1.17049	0.241803	0.551662	704	672	539	692	818	583	733	740
	ENSMUSG00000031153.16	Gripap1	1133.78	0.0953038	0.0495148	1.92475	0.0542601	0.242694	1258	1180	1054	1277	1413	1099	1316	1429
	ENSMUSG00000031377.11	Bmx	63.5148	0.0953811	0.184672	0.516489	0.605513	0.832815	64	59	48	53	64	58	63	61
	ENSMUSG00000026637.13	Traf5	272.077	0.0954255	0.0838834	1.1376	0.255289	0.564526	296	309	280	314	387	269	331	339
	ENSMUSG00000078915.2	Hsp25-ps1	1114.87	0.0954392	0.0947648	1.00712	0.313878	0.625537	936	824	804	1051	1118	829	1033	1008
	ENSMUSG00000056737.14	Capg	5921.36	0.0954489	0.0513989	1.85702	0.0633082	0.264212	8092	8105	6536	7269	9523	6387	8385	8912
	ENSMUSG00000085337.1	Gm15964	113.101	0.0954805	0.137063	0.696619	0.486041	0.761914	142	127	88	114	151	101	133	134
	ENSMUSG00000034274.11	Thoc5	760.346	0.0955406	0.0628858	1.51927	0.128694	0.396381	855	737	706	779	929	697	840	931
	ENSMUSG00000031539.6	Ap3m2	538.375	0.0955574	0.0815472	1.1718	0.241276	0.551318	703	644	557	575	735	537	671	796
	ENSMUSG00000031143.4	Ccdc22	536.224	0.0955843	0.0634515	1.50641	0.131961	0.401791	606	594	526	584	735	517	608	694
	ENSMUSG00000018379.17	Srsf1	5613.08	0.0955869	0.0690529	1.38426	0.16628	0.455065	5535	5985	5778	5128	6804	5268	6235	6546
	ENSMUSG00000024937.15	Ehbp1l1	5170.69	0.0956546	0.0685182	1.39605	0.1627	0.450615	5413	5244	4336	5467	6004	4747	5738	6018
	ENSMUSG00000028334.10	Nans	894.938	0.0957059	0.0837279	1.14306	0.253014	0.561937	1182	1040	1040	1054	1245	944	1256	1328
	ENSMUSG00000031934.14	Panx1	505.791	0.0957142	0.0797628	1.19999	0.230145	0.536957	603	562	529	568	692	475	624	715
	ENSMUSG00000084113.1	Gm14277	40.9499	0.0957294	0.203617	0.470143	0.638253	0.851867	53	60	38	42	55	38	57	63
	ENSMUSG00000037418.6	Best1	44.7307	0.0957333	0.229476	0.417183	0.676545	0.870014	42	36	32	41	55	25	38	50
	ENSMUSG00000022179.5	4931414P19Rik	155.097	0.0958024	0.123369	0.776554	0.437422	0.727	158	137	141	183	183	162	158	178
	ENSMUSG00000028587.18	Orc1	62.8505	0.0958173	0.224003	0.427751	0.668833	0.866304	83	63	80	65	69	65	99	88
	ENSMUSG00000029670.12	Ing3	318.801	0.0959272	0.0935492	1.02542	0.305165	0.617498	346	322	320	274	414	269	375	342
	ENSMUSG00000043122.7	A530016L24Rik	79.1553	0.0959728	0.196487	0.488443	0.625236	0.844741	74	63	56	83	63	76	80	82
	ENSMUSG00000052798.13	Nup107	626.51	0.0959878	0.0588105	1.63215	0.102647	0.348074	714	685	566	634	815	604	719	729
	ENSMUSG00000002413.15	Braf	917.823	0.0959918	0.0686839	1.39759	0.162237	0.449772	882	939	872	848	1104	826	960	1030
	ENSMUSG00000050471.17	Fam118b	326.361	0.0960064	0.0813976	1.17948	0.238209	0.548234	345	319	278	296	372	301	344	347
	ENSMUSG00000057286.6	St6galnac2	165.408	0.0960576	0.123825	0.775751	0.437896	0.727216	171	134	133	148	169	127	163	188
	ENSMUSG00000055024.12	Ep300	1674.81	0.0960698	0.0735709	1.30581	0.191616	0.489973	1745	1908	1866	1642	2220	1720	1918	2081
	ENSMUSG00000048154.17	Kmt2d	3256.91	0.0960844	0.0696541	1.37945	0.167756	0.457279	3475	3237	3090	3861	3934	3409	3480	4206
	ENSMUSG00000044042.19	Fmn1	362.184	0.096108	0.0918151	1.04676	0.295212	0.607283	371	454	373	388	476	353	453	473
	ENSMUSG00000067942.6	Zfp160	584.313	0.096146	0.0752777	1.27722	0.201525	0.502777	545	634	551	535	700	537	646	621
	ENSMUSG00000021127.7	Zfp36l1	4061.24	0.0961565	0.100464	0.957119	0.338507	0.647578	4253	4411	4195	4171	5729	3728	4896	4594
	ENSMUSG00000026707.15	Nsun6	152.016	0.0961618	0.106519	0.902766	0.36665	0.670336	163	151	135	155	195	143	153	176
	ENSMUSG00000021494.9	Ddx41	909.387	0.0961789	0.0521612	1.84388	0.0652009	0.268845	1117	1112	927	1045	1320	912	1190	1223
	ENSMUSG00000034730.17	Adgrb1	45.6623	0.0962312	0.21723	0.442993	0.657771	0.860808	40	45	34	48	63	39	33	50
	ENSMUSG00000033576.12	Apol6	576.171	0.0962746	0.137197	0.701727	0.482849	0.760339	796	954	756	965	936	749	869	1285
	ENSMUSG00000069089.8	Cdk7	533.765	0.0962843	0.074252	1.29672	0.194726	0.494573	583	565	529	535	668	489	643	647
	ENSMUSG00000024095.15	Hnrnpll	1008.46	0.0962963	0.0822123	1.17131	0.241473	0.551459	1025	1116	1105	1044	1228	1066	1201	1243
	ENSMUSG00000028882.13	Ppp1r8	885.553	0.0963701	0.0653119	1.47554	0.140068	0.415153	963	895	825	899	1031	810	1046	1066
	ENSMUSG00000015312.9	Gadd45b	819.099	0.0964085	0.0932024	1.0344	0.30095	0.613126	928	784	805	898	947	807	981	1027
	ENSMUSG00000020914.17	Top2a	2222.66	0.0964435	0.059495	1.62104	0.10501	0.351334	2602	2664	2034	2386	3012	2049	2783	2866
	ENSMUSG00000026065.8	Slc9a4	31.6096	0.0964462	0.265057	0.363869	0.715956	0.888679	38	31	28	30	29	33	40	37
	ENSMUSG00000020740.13	Gga3	1219.89	0.096456	0.0551405	1.74928	0.0802431	0.302516	1399	1373	1213	1393	1651	1139	1560	1604
	ENSMUSG00000032905.5	Atg12	1034.15	0.0964622	0.0568188	1.69772	0.0895611	0.321591	1177	1056	952	967	1308	954	1097	1230
	ENSMUSG00000031077.7	Fadd	340.049	0.0965232	0.107242	0.900047	0.368095	0.671973	427	383	360	416	477	329	446	505
	ENSMUSG00000019866.15	Crybg1	3460.21	0.0965465	0.0745478	1.2951	0.195287	0.494932	3695	3851	3222	3682	4423	3432	3725	4370
	ENSMUSG00000033596.5	Rfwd3	1192.98	0.0966659	0.0515091	1.87668	0.0605624	0.259043	1401	1341	1120	1258	1547	1158	1466	1479
	ENSMUSG00000001924.15	Uba1	6359.35	0.0966803	0.055513	1.74158	0.0815821	0.305425	6726	7008	5892	7288	8157	5888	7577	8149
	ENSMUSG00000029602.11	Rasal1	184.828	0.0968052	0.133137	0.727109	0.467159	0.749061	178	185	178	183	196	193	175	233
	ENSMUSG00000021218.10	Gdi2	8110.65	0.0969433	0.0601361	1.61206	0.106948	0.355522	9376	9797	8199	7928	11646	7799	9639	10103
	ENSMUSG00000026047.13	Poglut2	389.144	0.0969862	0.0833446	1.16368	0.244555	0.553693	403	374	382	408	469	343	462	461
	ENSMUSG00000022175.9	Lrp10	4150.99	0.0970024	0.0640065	1.51551	0.129644	0.397742	4408	4815	4029	4514	5577	3858	4886	5386
	ENSMUSG00000113651.1	Gm4900	102.236	0.0970035	0.168779	0.574736	0.56547	0.810014	118	118	74	135	145	81	139	127
	ENSMUSG00000062519.13	Zfp398	518.073	0.0970601	0.0901269	1.07693	0.281513	0.59254	509	469	484	522	567	462	602	560
	ENSMUSG00000002265.17	Peg3	539.835	0.0970944	0.143234	0.677873	0.497852	0.76885	458	508	362	328	528	337	550	419
	ENSMUSG00000022216.17	Psme1	3470.7	0.0971669	0.0426389	2.27883	0.0226771	0.145264	5321	5336	4197	4848	6085	4495	5448	5716
	ENSMUSG00000030082.14	Sec61a1	4754.87	0.0972006	0.0581383	1.67189	0.094547	0.331042	5448	5200	4486	5358	6181	4499	5638	6345
	ENSMUSG00000021196.14	Pfkp	3855.75	0.0972069	0.0611095	1.5907	0.111677	0.36463	4075	4331	3391	4207	4914	3529	4458	4790
	ENSMUSG00000045757.6	Zfp764	224.385	0.0972469	0.0985806	0.986471	0.323902	0.635323	213	244	192	226	294	183	247	246
	ENSMUSG00000032481.17	Smarcc1	1532.09	0.0972865	0.0494676	1.96667	0.0492213	0.229119	1621	1636	1304	1559	1972	1430	1628	1729
	ENSMUSG00000040084.9	Bub1b	727.802	0.0973215	0.0936175	1.03956	0.298542	0.609917	977	838	660	776	1012	737	896	937
	ENSMUSG00000030888.14	Rrp8	724.788	0.0973477	0.0607428	1.60262	0.109018	0.359164	758	697	622	725	924	626	770	781
	ENSMUSG00000047407.17	Tgif1	1041.79	0.097353	0.099482	0.978599	0.327778	0.639669	1374	1358	1059	1069	1582	1019	1361	1428
	ENSMUSG00000003228.9	Grk5	466.395	0.0973798	0.0902075	1.07951	0.280361	0.591512	551	596	432	567	643	471	590	665
	ENSMUSG00000038943.16	Prc1	1243.14	0.0973836	0.0790202	1.23239	0.217804	0.523764	1503	1504	1143	1257	1733	1187	1579	1477
	ENSMUSG00000021177.16	Tdp1	212.286	0.0974105	0.0955845	1.0191	0.308154	0.620223	248	228	214	205	299	184	258	252
	ENSMUSG00000039737.11	Prkrip1	383.655	0.0974574	0.0843031	1.15604	0.247667	0.556468	415	371	318	381	463	321	445	412
	ENSMUSG00000035722.15	Abca7	1251.33	0.0974771	0.0662029	1.4724	0.140913	0.416483	1366	1406	1204	1501	1560	1289	1492	1698
	ENSMUSG00000032058.14	Ppp2r1b	1027.52	0.0974872	0.0508873	1.91575	0.0553974	0.245899	1119	1039	923	1097	1277	936	1191	1213
	ENSMUSG00000008393.9	Carhsp1	2619.36	0.0974926	0.0549689	1.7736	0.0761301	0.293223	3026	2895	2447	2962	3594	2404	3064	3497
	ENSMUSG00000001525.10	Tubb5	10815.3	0.0975046	0.0777593	1.25393	0.209868	0.513365	14382	12718	11172	13210	16746	10966	14365	14996
	ENSMUSG00000021268.17	Meg3	1158.47	0.0975875	0.124435	0.784244	0.432897	0.723328	1051	897	898	939	1311	727	1270	912
	ENSMUSG00000081272.1	Gm13509	1405.98	0.0976999	0.0532339	1.83529	0.066462	0.270929	1717	1513	1367	1572	1931	1348	1709	1840
	ENSMUSG00000032489.17	Kif9	88.22	0.097721	0.145133	0.67332	0.500744	0.770375	105	115	105	100	143	96	102	131
	ENSMUSG00000060224.4	Pyroxd2	171.187	0.0977718	0.132029	0.740535	0.458975	0.744409	191	149	142	173	229	122	200	177
	ENSMUSG00000036403.15	Cep135	176.974	0.0978132	0.112563	0.868961	0.384868	0.687172	193	232	188	189	234	183	231	239
	ENSMUSG00000035790.15	Cep19	265.928	0.0978495	0.102816	0.9517	0.341249	0.649724	265	256	201	231	287	206	275	285
	ENSMUSG00000019777.16	Hdac2	1436.01	0.0978523	0.0538688	1.81649	0.069295	0.277677	1354	1369	1160	1319	1649	1253	1440	1402
	ENSMUSG00000081113.1	Gm7308	78.5892	0.0979054	0.147716	0.662797	0.50746	0.774986	96	88	80	74	114	82	84	94
	ENSMUSG00000048581.12	E130311K13Rik	173.162	0.0979061	0.126096	0.776438	0.43749	0.727	175	160	154	169	238	141	190	162
	ENSMUSG00000046456.14	Tmem150b	34.641	0.0979599	0.248124	0.394802	0.692989	0.877611	42	54	51	37	68	42	59	36
	ENSMUSG00000004070.15	Hmox2	1350.75	0.098055	0.0555712	1.76449	0.0776491	0.297115	1615	1687	1391	1525	1995	1333	1751	1818
	ENSMUSG00000054693.14	Adam10	1911.01	0.0981057	0.100901	0.972298	0.330903	0.642189	2030	2421	2365	1837	2759	1938	2500	2462
	ENSMUSG00000000340.10	Dbt	657.581	0.0981414	0.0754041	1.30154	0.193074	0.491643	583	505	531	557	679	554	558	613
	ENSMUSG00000000001.4	Gnai3	4352.73	0.0981569	0.0679137	1.44532	0.148369	0.42857	4150	4619	4141	4258	5235	4008	4767	5017
	ENSMUSG00000022898.13	Vps26c	1067.45	0.0981603	0.0597124	1.64389	0.1002	0.343207	1337	1156	1128	1211	1526	1107	1340	1376
	ENSMUSG00000025429.9	Pstpip2	497.771	0.0981802	0.0834279	1.17683	0.239265	0.549213	514	584	411	465	561	479	539	594
	ENSMUSG00000023104.9	Rfc2	1002.95	0.0981936	0.0659368	1.48921	0.136433	0.410234	1241	1300	1058	1146	1492	1029	1363	1374
	ENSMUSG00000017132.17	Cyth1	1620.66	0.0982308	0.0495227	1.98355	0.0473058	0.223566	1783	1747	1592	1691	2141	1517	1859	2037
	ENSMUSG00000024483.19	Ankhd1	971.528	0.0982672	0.069377	1.41642	0.156651	0.441895	923	1040	826	913	1072	931	1017	1057
	ENSMUSG00000040550.17	Otud6b	1219.3	0.0982904	0.0633679	1.55111	0.120876	0.38271	1029	1055	1029	1056	1242	1014	1162	1193
	ENSMUSG00000027879.9	Sec22b	1429.45	0.0983313	0.0563913	1.74373	0.0812062	0.3047	1463	1405	1247	1511	1805	1254	1652	1517
	ENSMUSG00000063412.4	Gm10131	826.28	0.0984134	0.0602703	1.63287	0.102497	0.347978	992	833	781	821	1057	811	897	1022
	ENSMUSG00000025484.9	Bet1l	875.664	0.0984393	0.0678766	1.45027	0.146984	0.426897	874	881	698	916	1049	703	989	989
	ENSMUSG00000070730.11	Rmdn3	1009.74	0.0984609	0.0833282	1.1816	0.237363	0.547041	1018	1045	951	1129	1174	941	1158	1309
	ENSMUSG00000057093.14	Zfp607b	39.9915	0.098515	0.254085	0.387724	0.69822	0.880263	30	24	33	39	30	41	35	32
	ENSMUSG00000029516.19	Cit	279.132	0.0985412	0.0955566	1.03123	0.302431	0.614599	319	317	285	339	379	292	355	367
	ENSMUSG00000035769.9	Xylb	67.5141	0.0985577	0.161345	0.610849	0.541299	0.796652	88	74	68	77	96	63	92	89
	ENSMUSG00000025575.14	Cant1	1602.26	0.0986261	0.0516256	1.91041	0.0560801	0.247467	1972	1806	1622	1800	2297	1529	2022	2141
	ENSMUSG00000058835.14	Abi1	3238.17	0.0986591	0.0986604	0.999987	0.317317	0.62808	3392	4156	3923	3097	4738	3284	4012	4242
	ENSMUSG00000045598.10	Zfp553	426.739	0.0986853	0.0779512	1.26599	0.205517	0.508557	474	415	363	439	496	352	489	534
	ENSMUSG00000032512.7	Wdr48	1059.31	0.0986947	0.0613653	1.60831	0.107766	0.356793	1148	1094	980	999	1304	954	1192	1224
	ENSMUSG00000037370.13	Enpp1	624.346	0.0987096	0.097744	1.00988	0.312553	0.624476	696	572	496	586	739	537	661	657
	ENSMUSG00000026113.17	Inpp4a	696.49	0.0988033	0.0666741	1.48188	0.138371	0.412603	814	780	784	758	961	733	872	910
	ENSMUSG00000030660.9	Pik3c2a	665.677	0.0988961	0.13967	0.708069	0.478902	0.757487	573	697	756	586	760	687	686	767
	ENSMUSG00000113361.1	B930059L03Rik	50.0734	0.0989194	0.205421	0.481545	0.630129	0.846547	52	45	48	48	61	45	47	61
	ENSMUSG00000028619.15	Tceanc2	533.739	0.0989214	0.0675535	1.46434	0.143101	0.420351	587	609	566	556	754	540	629	648
	ENSMUSG00000044645.8	Gm7334	263.151	0.098939	0.119241	0.82974	0.406686	0.704136	303	274	178	235	324	243	244	278
	ENSMUSG00000032575.16	Manf	1639.25	0.0989561	0.0966777	1.02357	0.30604	0.618678	1745	1898	1573	2034	1941	1630	2110	2319
	ENSMUSG00000034906.15	Ncaph	489.485	0.0989659	0.0698368	1.4171	0.156453	0.441895	635	600	501	533	738	506	655	613
	ENSMUSG00000002147.18	Stat6	4033.71	0.0990142	0.0578791	1.71071	0.0871354	0.316643	4802	5034	4216	4611	5951	3942	5398	5449
	ENSMUSG00000024477.4	Pggt1b	1132.06	0.0990275	0.0739885	1.33842	0.180761	0.475717	1019	1157	985	963	1397	932	1174	1081
	ENSMUSG00000022964.14	Tmem50b	1114.54	0.099028	0.068369	1.44843	0.147496	0.427421	1152	1199	1149	1198	1369	1129	1273	1429
	ENSMUSG00000055401.14	Fbxo6	949.662	0.0990508	0.0663334	1.49323	0.135378	0.408836	1164	1143	880	1065	1317	920	1149	1320
	ENSMUSG00000002279.19	Lmf1	272.326	0.0991118	0.0875631	1.13189	0.257681	0.567271	304	295	273	290	384	258	324	323
	ENSMUSG00000023027.13	Atf1	1069.14	0.0991223	0.0731928	1.35426	0.175653	0.468858	1161	1161	1005	922	1266	1027	1178	1224
	ENSMUSG00000051314.11	Ffar2	102.713	0.0991418	0.18701	0.530141	0.596014	0.827987	126	95	104	168	151	99	164	132
	ENSMUSG00000096647.2	Gm6223	93.943	0.0991593	0.160082	0.619427	0.535635	0.793013	89	85	101	87	116	91	88	107
	ENSMUSG00000031683.16	Lsm6	665.382	0.0993205	0.0556464	1.78485	0.0742855	0.288863	680	646	582	649	802	597	725	705
	ENSMUSG00000024493.9	Lars	1324.53	0.0993342	0.0486003	2.0439	0.0409632	0.206254	1391	1346	1121	1355	1619	1179	1467	1501
	ENSMUSG00000049659.15	Aftph	1922.35	0.0993431	0.072318	1.3737	0.169535	0.459747	1965	2252	1918	2018	2547	1926	2232	2332
	ENSMUSG00000103520.1	1110025M09Rik	70.9182	0.0993873	0.146322	0.679235	0.496989	0.768118	94	86	83	76	102	82	94	97
	ENSMUSG00000038827.11	Abitram	442.959	0.0993942	0.0716175	1.38785	0.165184	0.454032	464	442	396	428	513	411	489	499
	ENSMUSG00000020818.16	Mfsd11	1064.82	0.09942	0.0523441	1.89936	0.0575177	0.251258	1314	1172	983	1203	1451	1087	1341	1279
	ENSMUSG00000066442.17	Mthfs	214.074	0.0994263	0.130252	0.763341	0.44526	0.732736	306	249	213	217	332	229	302	225
	ENSMUSG00000024587.10	Nars	3126.82	0.0994371	0.0447853	2.22031	0.0263978	0.158568	3116	3376	2608	3044	3705	2793	3436	3489
	ENSMUSG00000032103.10	Pus3	343.464	0.0994636	0.106051	0.937882	0.348305	0.655992	290	333	224	322	336	268	347	337
	ENSMUSG00000073775.4	Kti12	595.695	0.0995252	0.0780279	1.27551	0.202129	0.503831	640	576	504	578	699	536	643	661
	ENSMUSG00000039683.16	Sdk1	312.725	0.0995662	0.100643	0.989296	0.322518	0.633475	337	335	309	386	469	281	381	391
	ENSMUSG00000016946.6	Kctd5	1372.84	0.0995997	0.0777863	1.28043	0.200395	0.501537	1319	1303	1194	1308	1562	1170	1387	1562
	ENSMUSG00000000216.8	Scnn1g	89.4441	0.0996112	0.196905	0.505885	0.612938	0.837271	65	91	54	97	102	72	83	82
	ENSMUSG00000036792.12	Mbd5	328.671	0.0996226	0.101351	0.982943	0.325636	0.637707	329	352	289	303	403	285	366	357
	ENSMUSG00000033793.12	Atp6v1h	1439.18	0.0996315	0.0552779	1.80238	0.0714864	0.282367	1591	1628	1373	1510	1949	1362	1579	1882
	ENSMUSG00000028333.10	Anp32b	3077.82	0.0996771	0.0587482	1.69669	0.0897562	0.321752	3397	3321	2669	3024	4134	2744	3443	3443
	ENSMUSG00000027715.9	Ccna2	1269.58	0.0996781	0.0722378	1.37986	0.16763	0.457231	1540	1622	1294	1255	1899	1328	1593	1510
	ENSMUSG00000027353.14	Mcm8	155.324	0.0997154	0.10953	0.910391	0.362616	0.667216	146	148	134	140	179	148	144	157
	ENSMUSG00000063445.14	Nmral1	253.64	0.0997808	0.123142	0.810292	0.417773	0.710164	378	305	287	346	348	307	387	407
	ENSMUSG00000042607.15	Asb4	60.6554	0.0997919	0.284682	0.350539	0.725935	0.89264	34	39	18	35	31	39	27	40
	ENSMUSG00000025332.14	Kdm5c	2230.06	0.099834	0.0660527	1.51143	0.130679	0.399481	2318	2310	2120	2607	2774	2111	2594	2886
	ENSMUSG00000029179.14	Zcchc4	429.913	0.0998474	0.0930332	1.07324	0.283161	0.594582	490	458	354	407	618	349	457	477
	ENSMUSG00000007035.15	Msh5	44.4686	0.099887	0.212035	0.471087	0.637579	0.851396	53	46	35	43	67	33	43	54
	ENSMUSG00000029250.5	Polr2b	1539.83	0.0999125	0.0506785	1.97149	0.0486673	0.227311	1551	1478	1396	1462	1824	1392	1666	1637
	ENSMUSG00000046324.12	Ermp1	1724.72	0.0999187	0.0709612	1.40807	0.159109	0.445166	1645	1764	1317	1607	1929	1591	1666	1788
	ENSMUSG00000015755.16	Tab2	3514.91	0.0999258	0.0525177	1.90271	0.0570788	0.249987	3519	3685	3241	3371	4351	3144	3834	4007
	ENSMUSG00000021120.11	Pigh	463.742	0.0999366	0.0853193	1.17132	0.241468	0.551459	495	417	397	514	600	410	506	504
	ENSMUSG00000031887.13	Tradd	493.742	0.09995	0.0753248	1.32692	0.184535	0.480284	635	554	522	564	715	496	625	688
	ENSMUSG00000033653.18	Vps8	401.37	0.100046	0.0854897	1.17027	0.241892	0.551757	438	463	417	444	492	379	541	541
	ENSMUSG00000030341.17	Tnfrsf1a	4633.49	0.100051	0.0604309	1.65562	0.0977978	0.33789	5561	5550	4676	5573	6269	4695	5994	6698
	ENSMUSG00000020134.13	Peli1	1202.93	0.100076	0.116774	0.857004	0.391443	0.692028	1194	1495	1521	1154	1589	1344	1486	1550
	ENSMUSG00000067714.13	Lpar5	156.745	0.100168	0.113226	0.884676	0.376331	0.679852	163	200	160	171	208	164	207	189
	ENSMUSG00000071076.6	Jund	3302.87	0.100213	0.142538	0.703063	0.482016	0.759631	3369	3164	2508	3127	3532	2797	3569	3508
	ENSMUSG00000019944.14	Rhobtb1	517.886	0.100274	0.0779197	1.28689	0.198131	0.498641	526	484	444	445	606	400	540	564
	ENSMUSG00000059005.13	Hnrnpa3	11395.5	0.100275	0.050107	2.00122	0.0453691	0.217871	12227	13046	10648	11155	15085	10658	13190	13306
	ENSMUSG00000046798.14	Cldn12	524.347	0.100346	0.0717879	1.39781	0.162171	0.449668	464	491	410	464	538	421	520	545
	ENSMUSG00000056383.10	AI987944	310.402	0.100353	0.103141	0.972972	0.330567	0.641697	326	368	297	305	461	293	334	354
	ENSMUSG00000037260.8	Hgsnat	1183.89	0.100381	0.0564219	1.77911	0.0752214	0.291078	1371	1192	1098	1303	1600	1113	1366	1424
	ENSMUSG00000083668.1	Gm5648	61.3866	0.100418	0.193161	0.519866	0.603157	0.831614	77	75	70	87	119	56	83	88
	ENSMUSG00000040483.15	Xaf1	1025.69	0.100447	0.0789613	1.2721	0.203336	0.505617	1811	1916	1392	1806	1987	1582	1907	2163
	ENSMUSG00000100967.1	Gm29666	71.4614	0.100465	0.181173	0.554525	0.57922	0.818491	67	59	45	59	61	50	63	80
	ENSMUSG00000057667.7	Bloc1s3	350.839	0.100475	0.0863755	1.16323	0.244735	0.553693	393	335	340	354	476	336	367	399
	ENSMUSG00000041133.11	Smc1a	2133.86	0.100478	0.0492713	2.03928	0.0414221	0.207439	2379	2474	1886	2248	2844	2057	2514	2528
	ENSMUSG00000035632.16	Cnot3	1242.5	0.100527	0.0569395	1.76551	0.0774778	0.296764	1380	1364	1081	1364	1665	1122	1448	1518
	ENSMUSG00000002396.8	Ocel1	693.185	0.100528	0.0754259	1.3328	0.182596	0.477537	743	704	630	711	789	613	833	851
	ENSMUSG00000040441.11	Slc26a10	61.7981	0.100528	0.21775	0.461669	0.644319	0.854399	101	59	74	61	84	69	89	84
	ENSMUSG00000039990.16	Edrf1	500.005	0.100581	0.0695103	1.447	0.147897	0.42802	484	461	433	458	530	448	483	570
	ENSMUSG00000046295.13	Ankle1	186.42	0.100611	0.158413	0.635116	0.525353	0.786467	205	158	166	245	219	163	251	223
	ENSMUSG00000001661.5	Hoxc6	126.786	0.100639	0.202382	0.497274	0.618996	0.841033	99	69	111	111	86	114	120	108
	ENSMUSG00000093594.1	Gm20707	73.7854	0.10079	0.160466	0.62811	0.529932	0.789569	100	86	106	79	129	84	98	103
	ENSMUSG00000116875.1	Morf4l1-ps1	2040.27	0.100799	0.0460011	2.19123	0.0284351	0.165758	2217	2189	1817	2089	2606	1907	2285	2408
	ENSMUSG00000083283.3	Gm15361	86.3498	0.100817	0.172963	0.582881	0.559973	0.806624	95	105	83	72	105	76	102	111
	ENSMUSG00000033111.16	3830406C13Rik	869.867	0.100859	0.0795472	1.26791	0.20483	0.507583	887	926	875	830	1054	836	1048	962
	ENSMUSG00000036138.16	Acaa1a	2520.43	0.100877	0.047313	2.13212	0.0329974	0.181228	2745	2670	2322	2797	3230	2381	2932	3129
	ENSMUSG00000027752.15	Exosc8	690.289	0.100883	0.0664362	1.51849	0.12889	0.396616	833	780	653	736	950	687	868	818
	ENSMUSG00000049811.17	Fam161a	104.96	0.100968	0.156058	0.646992	0.517637	0.780985	88	87	94	108	106	97	101	113
	ENSMUSG00000027341.10	Tmem230	614.765	0.100975	0.0573729	1.75997	0.0784125	0.299079	676	671	568	624	818	593	707	695
	ENSMUSG00000024939.6	Fam89b	1205.8	0.10104	0.0637439	1.58509	0.112946	0.367027	1433	1325	1071	1288	1687	1086	1493	1412
	ENSMUSG00000035949.15	Fbxw2	1710.16	0.101074	0.0463914	2.17871	0.0293529	0.169171	1728	1741	1392	1681	2048	1505	1809	1880
	ENSMUSG00000099009.1	Rdh16f1	703.162	0.101079	0.100706	1.0037	0.315522	0.626926	595	618	465	562	709	588	523	649
	ENSMUSG00000005698.15	Ctcf	1868.27	0.101093	0.0485894	2.08055	0.0374751	0.195168	1777	1839	1702	1747	2106	1736	1941	2039
	ENSMUSG00000045106.12	Ccdc73	40.3901	0.10123	0.248337	0.407633	0.683543	0.873263	22	27	42	34	33	33	36	37
	ENSMUSG00000020412.16	Ascc2	1319.51	0.10125	0.0519911	1.94745	0.0514806	0.234308	1454	1431	1347	1443	1787	1287	1595	1634
	ENSMUSG00000019863.7	Qrsl1	329.073	0.101251	0.078814	1.28469	0.198901	0.499366	339	299	270	312	385	298	326	341
	ENSMUSG00000062743.9	Zfp677	200.844	0.101303	0.147789	0.685455	0.493057	0.765609	229	244	212	163	250	190	273	228
	ENSMUSG00000032563.16	Mrpl3	987.374	0.101356	0.0534532	1.89617	0.0579379	0.252418	1031	1040	842	1052	1229	876	1100	1190
	ENSMUSG00000053390.16	Zfp952	278.419	0.101364	0.1103	0.918982	0.358105	0.663604	268	270	298	278	337	230	344	332
	ENSMUSG00000035212.14	Leprot	2229.21	0.101387	0.0474121	2.13843	0.0324821	0.179596	2585	2591	2239	2339	3069	2191	2794	2773
	ENSMUSG00000105345.1	BC030343	55.3275	0.101402	0.209696	0.483568	0.628693	0.846067	61	48	31	49	54	44	54	56
	ENSMUSG00000026956.15	Uap1l1	861.565	0.10142	0.0825117	1.22916	0.219012	0.52575	1291	1109	936	1070	1373	904	1267	1348
	ENSMUSG00000111686.1	Rab7-ps1	306.855	0.101421	0.0841521	1.20521	0.22812	0.535676	332	318	329	326	409	327	346	365
	ENSMUSG00000084817.3	Gm5526	481.199	0.101463	0.0957602	1.05955	0.289348	0.602152	581	492	533	526	740	444	592	607
	ENSMUSG00000043140.10	Tmem186	502.641	0.101475	0.0697736	1.45435	0.145849	0.425181	520	457	413	475	556	425	523	561
	ENSMUSG00000118346.1	Tmem179b	507.358	0.101512	0.0913504	1.11124	0.266464	0.577485	699	631	604	571	805	499	766	724
	ENSMUSG00000049115.15	Agtr1a	127.503	0.101518	0.172902	0.587143	0.557108	0.80542	116	117	128	159	168	90	187	137
	ENSMUSG00000027479.14	Mapre1	3300.21	0.101537	0.0500484	2.02878	0.0424807	0.210216	3407	3463	3198	3201	4236	2984	3731	3814
	ENSMUSG00000021953.14	Tdh	361.176	0.101602	0.15401	0.659709	0.50944	0.776061	284	294	277	415	417	309	325	357
	ENSMUSG00000019774.8	Mtrf1l	136.386	0.101607	0.142824	0.711412	0.476829	0.75637	131	134	113	147	134	118	159	169
	ENSMUSG00000043618.9	Eif5al3-ps	67.2574	0.101617	0.18811	0.540198	0.58906	0.823433	69	64	71	76	85	72	81	72
	ENSMUSG00000010095.13	Slc3a2	3637.46	0.10164	0.0586982	1.73157	0.083351	0.309477	4550	4570	3377	4133	4960	3880	4363	5161
	ENSMUSG00000101585.6	1600010M07Rik	48.3688	0.101641	0.186965	0.543635	0.586692	0.823298	79	84	80	68	106	64	99	78
	ENSMUSG00000008398.15	Elk3	1598.36	0.10171	0.0653827	1.55561	0.119801	0.380867	2134	2118	1747	1809	2618	1676	2179	2219
	ENSMUSG00000037217.15	Syn1	32.6788	0.101713	0.246822	0.412092	0.680272	0.871703	39	30	42	46	50	25	49	52
	ENSMUSG00000025138.14	Sirt7	1572.21	0.101749	0.0543042	1.87369	0.0609736	0.259833	1897	1798	1667	1778	2209	1572	2013	2141
	ENSMUSG00000004768.14	Rab23	524.104	0.101773	0.0943874	1.07824	0.280925	0.591967	551	500	404	500	563	459	558	577
	ENSMUSG00000021569.10	Trip13	193.483	0.101937	0.109544	0.930554	0.352084	0.659051	254	244	195	194	308	183	255	241
	ENSMUSG00000026142.15	Rhbdd1	752.442	0.101952	0.0571312	1.78452	0.0743393	0.288863	783	781	689	802	988	715	829	857
	ENSMUSG00000029554.15	Mad1l1	491.131	0.102006	0.102438	0.995789	0.319353	0.629667	509	541	459	495	629	458	585	552
	ENSMUSG00000035561.5	Aldh1b1	201.547	0.102026	0.135317	0.753978	0.450862	0.737494	270	293	219	281	289	235	286	366
	ENSMUSG00000073236.4	2500004C02Rik	65.8812	0.102039	0.200786	0.508199	0.611313	0.836463	67	48	57	45	68	60	56	56
	ENSMUSG00000052942.13	Glis3	149.038	0.102083	0.133158	0.766627	0.443303	0.731193	183	189	145	157	211	136	203	199
	ENSMUSG00000023008.18	Fmnl3	791.086	0.10211	0.0738232	1.38316	0.166615	0.455522	971	850	768	817	1191	716	948	941
	ENSMUSG00000074781.5	Ube2n	2156.1	0.10211	0.051362	1.98804	0.0468073	0.221891	2411	2385	2090	2228	2924	1926	2607	2692
	ENSMUSG00000043432.7	Leng9	295.363	0.102152	0.0895312	1.14096	0.253886	0.562924	302	314	258	342	392	296	308	351
	ENSMUSG00000016758.4	Bik	41.3951	0.102163	0.240249	0.425237	0.670664	0.867181	33	48	42	30	41	27	48	55
	ENSMUSG00000030339.7	Ltbr	1532.19	0.102181	0.0699733	1.46029	0.144211	0.422356	2027	1898	1494	1765	2240	1505	1948	2286
	ENSMUSG00000039585.15	Myo9a	997.138	0.102201	0.0748616	1.36521	0.172188	0.464074	914	909	921	870	1106	889	977	1041
	ENSMUSG00000032763.11	Ilvbl	984.336	0.102209	0.071081	1.43793	0.150455	0.43159	1111	1075	865	988	1314	884	1077	1212
	ENSMUSG00000093752.1	Gm20716	3057.48	0.102215	0.039047	2.61774	0.00885143	0.0833884	2993	3060	2641	2878	3444	2691	3275	3414
	ENSMUSG00000028822.11	Tmem50a	2986.93	0.102246	0.0466939	2.18971	0.028545	0.166275	3528	3068	2718	2923	3864	2864	3423	3401
	ENSMUSG00000052906.7	Ubxn8	270.516	0.102277	0.100194	1.02078	0.307359	0.619526	293	299	257	254	348	243	306	329
	ENSMUSG00000032582.14	Rbm6	1214.76	0.102278	0.0513095	1.99336	0.0462223	0.220237	1340	1234	1011	1280	1495	1201	1338	1338
	ENSMUSG00000030283.7	St8sia1	47.1668	0.102281	0.224174	0.456259	0.648204	0.856241	59	55	47	61	84	33	71	61
	ENSMUSG00000026816.14	Gtf3c5	647.33	0.10231	0.0629011	1.62651	0.10384	0.34953	757	725	554	690	819	627	730	840
	ENSMUSG00000046434.16	Hnrnpa1	7474.37	0.10232	0.0588451	1.7388	0.0820703	0.306697	8119	8434	6853	7243	10354	6475	8750	8599
	ENSMUSG00000078908.10	Mon1b	743.366	0.102339	0.0795867	1.28588	0.198485	0.498978	807	768	704	734	889	712	848	889
	ENSMUSG00000019139.10	Isyna1	632.726	0.10238	0.0853117	1.20007	0.230114	0.536957	712	792	617	741	836	656	882	792
	ENSMUSG00000043872.14	Zmym1	259.147	0.102396	0.111932	0.914805	0.360294	0.665198	286	225	239	294	327	229	314	289
	ENSMUSG00000026043.18	Col3a1	34206.5	0.102403	0.157438	0.650431	0.515414	0.779493	41006	31207	38652	42060	50543	25378	49440	47091
	ENSMUSG00000034329.16	Brip1	138.927	0.102528	0.118232	0.867176	0.385845	0.688371	174	178	140	168	199	144	184	205
	ENSMUSG00000055447.19	Cd47	3941.2	0.102584	0.0604014	1.69837	0.0894384	0.321574	5293	5232	5125	5050	6552	4348	5943	6294
	ENSMUSG00000118504.1	AC163616.1	335.543	0.102585	0.122824	0.835221	0.403593	0.701553	349	287	282	388	406	294	368	380
	ENSMUSG00000031486.15	Adgra2	1421.92	0.102606	0.0812228	1.26327	0.206492	0.509375	1737	1587	1404	1810	2130	1289	1847	2028
	ENSMUSG00000058301.8	Upf1	2366.54	0.102614	0.061311	1.67366	0.0941968	0.330656	2581	2279	2220	2600	2927	2217	2655	2943
	ENSMUSG00000022668.10	Gtpbp8	696.057	0.102621	0.0678483	1.51251	0.130405	0.399106	738	748	630	712	900	648	774	817
	ENSMUSG00000022864.14	D16Ertd472e	654.656	0.102641	0.0836594	1.2269	0.219862	0.526707	694	682	588	589	833	576	690	740
	ENSMUSG00000026740.12	Dnajc1	834.293	0.102641	0.0546893	1.87681	0.060544	0.259043	849	868	753	840	991	786	950	940
	ENSMUSG00000020706.13	Ftsj3	1552.91	0.102711	0.0596781	1.72108	0.0852355	0.313232	1529	1568	1240	1502	1805	1315	1627	1727
	ENSMUSG00000038738.15	Shank1	99.952	0.102717	0.146027	0.703414	0.481798	0.759594	105	105	93	116	160	85	105	118
	ENSMUSG00000025607.15	Copg2	1679.03	0.102797	0.0510334	2.01431	0.0439775	0.213791	1720	1655	1414	1615	1997	1563	1744	1784
	ENSMUSG00000021115.15	Vrk1	615.566	0.102813	0.072567	1.4168	0.15654	0.441895	723	739	648	717	897	702	746	788
	ENSMUSG00000041319.14	Thoc6	471.268	0.102835	0.0972754	1.05715	0.290441	0.603523	525	539	470	554	611	459	629	618
	ENSMUSG00000028016.9	Ints12	623.878	0.10285	0.058598	1.75519	0.0792275	0.300893	722	741	604	654	857	628	737	797
	ENSMUSG00000020455.16	Trim11	1394.78	0.102923	0.0584752	1.76011	0.07839	0.299079	1575	1572	1335	1565	1791	1320	1745	1856
	ENSMUSG00000031585.13	Gtf2e2	521.564	0.102925	0.077585	1.32661	0.184636	0.480369	545	509	469	512	648	483	526	602
	ENSMUSG00000028790.13	Khdrbs1	2746.95	0.102929	0.0645477	1.59463	0.110796	0.362509	3109	3194	3081	2830	3734	2837	3512	3511
	ENSMUSG00000025630.8	Hprt	2001.71	0.102932	0.0759945	1.35447	0.175587	0.468858	2038	2368	2220	1966	2799	1934	2406	2467
	ENSMUSG00000004151.17	Etv1	223.317	0.102935	0.131664	0.781801	0.434332	0.724269	186	202	233	201	239	210	230	235
	ENSMUSG00000061374.14	Fiz1	717.618	0.10295	0.0758964	1.35645	0.174955	0.468424	798	726	602	731	794	648	833	883
	ENSMUSG00000007041.9	Clic1	6105.6	0.102955	0.0640118	1.60838	0.107753	0.356793	8009	8450	6800	7264	9982	6380	8660	9023
	ENSMUSG00000000346.9	Dazap2	7825.76	0.102962	0.0603306	1.70663	0.0878912	0.318103	9332	9460	7837	7916	11391	7729	9427	9909
	ENSMUSG00000035764.5	Fbxo45	1002.37	0.10302	0.0632628	1.62845	0.103429	0.349115	864	931	798	826	1034	820	963	974
	ENSMUSG00000073987.4	Ggh	1070.99	0.103046	0.0889564	1.15839	0.246705	0.555874	1092	1309	1194	1084	1493	1121	1303	1296
	ENSMUSG00000037419.9	Endod1	1682.17	0.103061	0.0486779	2.1172	0.0342425	0.185177	1877	1894	1598	1837	2267	1717	1920	2086
	ENSMUSG00000003316.14	Glg1	2533.43	0.103078	0.0417622	2.46821	0.0135791	0.1065	2757	2847	2389	2691	3456	2348	2975	3107
	ENSMUSG00000026034.17	Clk1	4655.31	0.103141	0.0725184	1.42228	0.154946	0.439597	4418	4120	3771	4032	4826	3771	4717	4804
	ENSMUSG00000004054.9	Map3k11	1972.82	0.103151	0.073391	1.40551	0.159871	0.446033	2351	2358	2033	2209	2801	1914	2509	2746
	ENSMUSG00000003039.9	Fam32a	1506.94	0.103169	0.0694175	1.4862	0.137225	0.410972	1824	1726	1516	1487	2251	1566	1678	1792
	ENSMUSG00000037791.15	Phf12	1360.21	0.103212	0.0533652	1.93406	0.0531057	0.239234	1469	1521	1330	1389	1878	1251	1623	1607
	ENSMUSG00000019794.13	Katna1	822.506	0.103225	0.0560349	1.84216	0.0654518	0.269527	858	926	763	907	1054	791	951	1037
	ENSMUSG00000026632.17	Tatdn3	207.843	0.103278	0.115264	0.896014	0.370245	0.674416	252	190	150	194	251	197	211	208
	ENSMUSG00000037266.18	Rsrp1	13012.2	0.103289	0.0689884	1.4972	0.134342	0.407042	14725	13971	12914	12768	16934	12783	15478	15192
	ENSMUSG00000068134.13	Zfp120	709.091	0.103293	0.0850376	1.21467	0.22449	0.53246	737	770	642	673	877	664	762	829
	ENSMUSG00000019158.9	Tmem160	418.288	0.103297	0.102926	1.0036	0.315571	0.626926	543	451	413	450	602	382	532	552
	ENSMUSG00000078875.10	Gm14419	40.7711	0.103374	0.307183	0.336521	0.736478	0.8977	36	52	25	43	38	40	66	26
	ENSMUSG00000028771.13	Ptpn12	1125.2	0.103377	0.10834	0.954188	0.339988	0.648811	1148	1477	1288	1038	1483	1235	1361	1427
	ENSMUSG00000023973.13	Cnpy3	1077.06	0.103385	0.0750994	1.37664	0.168623	0.458653	1352	1304	1186	1171	1620	1018	1485	1476
	ENSMUSG00000029345.13	Tfip11	1161.87	0.103457	0.0496928	2.08194	0.0373484	0.194765	1282	1318	1069	1292	1556	1098	1349	1508
	ENSMUSG00000052180.15	Serpinb6c	134.526	0.103464	0.172612	0.599403	0.548904	0.801059	109	133	110	124	144	115	135	134
	ENSMUSG00000028282.12	Casp8ap2	408.363	0.103478	0.0982597	1.0531	0.292293	0.604782	398	494	421	393	521	386	490	503
	ENSMUSG00000029234.13	Tmem165	1582.33	0.103487	0.0664208	1.55804	0.119223	0.379915	1707	1739	1703	1542	2027	1585	1847	1987
	ENSMUSG00000024854.4	Pold4	543.388	0.103501	0.0821356	1.26013	0.207624	0.510328	643	664	557	546	796	497	718	677
	ENSMUSG00000001870.16	Ltbp1	1446.86	0.10351	0.0672477	1.53923	0.123747	0.387755	1671	1419	1343	1504	1869	1292	1701	1740
	ENSMUSG00000039157.12	Fam102a	1240.27	0.103515	0.0984573	1.05137	0.293088	0.605832	1300	1229	1064	1427	1412	1105	1531	1509
	ENSMUSG00000094627.2	Gm10182	265.474	0.103534	0.0944886	1.09573	0.273197	0.583802	283	287	249	264	345	247	282	330
	ENSMUSG00000029924.12	Slc37a3	697.284	0.103687	0.072107	1.43795	0.150447	0.43159	741	707	689	732	870	643	748	933
	ENSMUSG00000037544.14	Dlgap5	425.638	0.103687	0.103199	1.00473	0.315025	0.626582	541	520	444	476	658	473	539	529
	ENSMUSG00000042106.5	Inka1	212.874	0.103731	0.124114	0.835774	0.403282	0.701167	233	199	169	188	237	162	271	205
	ENSMUSG00000038671.15	Arfrp1	1089.06	0.103768	0.0533809	1.94393	0.0519044	0.235789	1186	1077	962	1076	1334	977	1190	1274
	ENSMUSG00000035142.18	Nubpl	122.632	0.103775	0.11789	0.880274	0.378711	0.682121	143	129	105	130	150	122	151	138
	ENSMUSG00000058638.14	Zfp110	855.079	0.1038	0.0656325	1.58153	0.113757	0.368827	886	935	802	848	998	848	996	1001
	ENSMUSG00000083567.3	Gm11451	45.2225	0.10383	0.21514	0.482617	0.629368	0.846457	42	33	32	48	53	36	43	40
	ENSMUSG00000046185.10	Zfp84	323.267	0.103847	0.0867476	1.19712	0.231261	0.538323	333	355	304	331	406	275	415	376
	ENSMUSG00000035248.9	Tut7	2376.45	0.10387	0.0454202	2.28688	0.022203	0.143186	2576	2731	2217	2413	3065	2306	2694	2967
	ENSMUSG00000059013.12	Sh2d3c	495.624	0.103918	0.0710172	1.46328	0.14339	0.42085	659	625	545	552	732	574	622	713
	ENSMUSG00000099843.1	Gm7160	93.1628	0.103922	0.149777	0.693843	0.487781	0.762475	100	97	95	101	112	95	106	123
	ENSMUSG00000037730.13	Mynn	513.508	0.103931	0.0785709	1.32276	0.185914	0.481853	503	481	452	438	550	466	485	577
	ENSMUSG00000027323.10	Rad51	343.667	0.104049	0.0911768	1.14118	0.253796	0.562919	403	361	320	388	459	312	439	426
	ENSMUSG00000031358.17	Msl3	730.64	0.104114	0.0534186	1.94902	0.0512926	0.23366	730	705	599	698	855	647	738	791
	ENSMUSG00000075232.6	Amd1	2822.56	0.104118	0.0605779	1.71875	0.0856601	0.314353	2598	2462	2354	2523	2772	2307	2936	3004
	ENSMUSG00000028641.16	P3h1	592.3	0.104156	0.0823696	1.26449	0.206054	0.509007	646	583	561	636	728	519	721	731
	ENSMUSG00000037197.11	Rbm17	1283.41	0.104158	0.0574391	1.81336	0.0697756	0.278677	1434	1413	1137	1210	1688	1154	1446	1487
	ENSMUSG00000020381.10	Mrnip	88.4184	0.104223	0.165377	0.630214	0.528554	0.788523	99	82	68	79	115	87	81	80
	ENSMUSG00000046441.5	Cmtr2	236.815	0.104224	0.0970509	1.07392	0.282861	0.594346	233	207	213	225	254	226	227	266
	ENSMUSG00000022863.15	Btg3	391.948	0.104236	0.10778	0.967118	0.333485	0.643386	395	384	356	336	428	347	442	415
	ENSMUSG00000047787.8	Flrt1	47.1224	0.104294	0.265348	0.393046	0.694286	0.878006	38	38	30	53	39	47	45	43
	ENSMUSG00000005732.14	Ranbp1	1317.19	0.104327	0.0607151	1.7183	0.085742	0.314507	1576	1460	1277	1414	1811	1312	1619	1618
	ENSMUSG00000117252.1	Gm9514	46.3001	0.104449	0.189824	0.550242	0.582153	0.82056	50	60	50	40	59	50	56	57
	ENSMUSG00000048949.8	Gm6206	622.597	0.104457	0.0868309	1.20299	0.228981	0.536274	501	650	452	635	706	531	592	653
	ENSMUSG00000029676.15	Pot1a	439.429	0.104492	0.0842112	1.24083	0.214668	0.519469	448	439	389	371	547	427	431	422
	ENSMUSG00000039414.10	Heatr5b	472.832	0.104526	0.0727293	1.43719	0.150663	0.431728	499	506	463	539	591	477	567	592
	ENSMUSG00000049128.7	Ivl	608.026	0.104553	0.221659	0.471684	0.637152	0.850902	352	650	532	570	595	545	572	626
	ENSMUSG00000029185.14	Fam114a1	889.626	0.104564	0.0789603	1.32426	0.185418	0.481153	948	869	912	893	1199	755	1093	1006
	ENSMUSG00000029919.5	Hpgds	594.591	0.104577	0.132881	0.786999	0.431283	0.72216	676	691	647	551	951	539	777	613
	ENSMUSG00000084329.1	Gm6733	133.296	0.104587	0.117906	0.887039	0.375058	0.678994	118	112	109	119	133	113	132	130
	ENSMUSG00000117484.1	Gm5500	76.5871	0.104591	0.146061	0.716076	0.473944	0.754392	90	81	64	82	103	69	90	90
	ENSMUSG00000000134.17	Tfe3	1939.23	0.104621	0.065464	1.59814	0.110012	0.360836	2456	2397	2127	2292	2922	1934	2645	2848
	ENSMUSG00000035047.9	Kri1	1077.32	0.104649	0.0607335	1.72308	0.0848743	0.312613	1267	1203	983	1164	1418	1025	1325	1357
	ENSMUSG00000008384.8	Sertad1	1001.46	0.104674	0.119292	0.877463	0.380235	0.683565	1133	981	1007	1019	1135	912	1212	1345
	ENSMUSG00000062554.7	Gm12751	160.749	0.104719	0.142203	0.736405	0.461484	0.745671	177	172	102	166	198	124	152	211
	ENSMUSG00000041949.6	Tango6	155.728	0.104767	0.123726	0.846772	0.397122	0.696597	152	129	111	168	156	137	153	173
	ENSMUSG00000052572.19	Dlg2	528.919	0.104819	0.11082	0.945853	0.344224	0.652867	469	495	446	490	594	449	503	568
	ENSMUSG00000025969.15	Nrp2	2111.2	0.104875	0.0681455	1.53899	0.123808	0.38778	2772	2842	2115	2434	3074	2240	2802	3166
	ENSMUSG00000057329.7	Bcl2	299.893	0.104927	0.0946536	1.10853	0.267632	0.579161	314	350	298	314	391	303	352	372
	ENSMUSG00000030062.7	Rpn1	4036.96	0.105042	0.0544246	1.93004	0.0536016	0.240499	4540	4421	3896	4627	5174	4031	4822	5383
	ENSMUSG00000023277.13	Twf2	1545.72	0.105148	0.0895162	1.17463	0.240143	0.550313	1938	1818	1589	1776	2145	1634	2000	2127
	ENSMUSG00000024847.15	Aip	970.015	0.105166	0.0663516	1.58498	0.112971	0.367034	1138	1060	1029	1080	1319	914	1289	1281
	ENSMUSG00000024958.13	Gpr137	830.546	0.105215	0.0625809	1.68126	0.0927127	0.328019	940	796	743	927	1033	825	930	986
	ENSMUSG00000028820.13	Sfpq	3770.65	0.105227	0.0493586	2.13189	0.0330158	0.181228	3734	3786	3377	3777	4324	3480	4207	4272
	ENSMUSG00000029722.15	Agfg2	459.006	0.105229	0.0689399	1.52639	0.126912	0.392526	528	503	432	493	670	458	506	542
	ENSMUSG00000050379.15	Sept6	444.855	0.105239	0.0711058	1.48003	0.138865	0.413062	601	561	506	541	699	486	653	620
	ENSMUSG00000042419.8	Nfkbil1	298.095	0.105252	0.0965247	1.09042	0.275528	0.586198	348	326	244	331	383	283	353	365
	ENSMUSG00000095098.2	Ccdc85b	730.519	0.105281	0.0945364	1.11365	0.265428	0.576609	845	738	594	694	889	655	848	788
	ENSMUSG00000030225.11	Dera	584.347	0.105294	0.0715579	1.47146	0.141167	0.41708	753	787	610	683	858	608	827	857
	ENSMUSG00000029147.11	Ppm1g	1819.99	0.105373	0.0582452	1.80913	0.0704314	0.280022	2044	2042	1631	1945	2472	1710	2156	2182
	ENSMUSG00000103898.1	Gm30238	110.27	0.10539	0.158977	0.66293	0.507375	0.774986	114	109	79	105	124	105	93	128
	ENSMUSG00000029029.14	Wrap73	271.896	0.105416	0.0907702	1.16135	0.245499	0.554653	288	283	267	309	360	260	339	317
	ENSMUSG00000097057.1	Gm17638	115.605	0.105531	0.136814	0.77135	0.440499	0.729	121	145	102	120	158	108	130	147
	ENSMUSG00000051853.10	Arf3	3772.72	0.105554	0.0536079	1.96899	0.0489541	0.228077	4461	4192	3825	4061	5280	3661	4667	4831
	ENSMUSG00000032458.6	Copb2	3224.73	0.105574	0.0441907	2.38905	0.0168921	0.121771	3638	3622	2871	3369	4337	2942	3771	3976
	ENSMUSG00000029528.19	Pxn	3914.21	0.105583	0.0610302	1.73001	0.0836288	0.310107	4535	4413	3708	4213	5507	3636	4716	4954
	ENSMUSG00000029063.16	Nadk	3810.72	0.105588	0.0538873	1.95942	0.0500631	0.230779	4428	4505	3727	4225	5367	3581	5005	4871
	ENSMUSG00000014195.15	Dnajc7	2763.47	0.105634	0.040247	2.62464	0.00867405	0.082498	2951	2846	2316	2704	3510	2479	2974	3059
	ENSMUSG00000074506.4	Gm10705	342.224	0.105651	0.0811206	1.30239	0.192783	0.491403	412	427	330	356	462	348	414	470
	ENSMUSG00000055150.15	Zfp78	62.9232	0.105703	0.189784	0.556967	0.57755	0.817595	67	56	44	71	75	62	62	64
	ENSMUSG00000035234.18	Abraxas1	276.537	0.105724	0.0950419	1.11239	0.265969	0.577143	309	302	243	260	339	301	312	279
	ENSMUSG00000047842.7	Diras2	35.0995	0.105779	0.282747	0.374113	0.70832	0.886032	28	17	12	19	25	20	19	20
	ENSMUSG00000079737.4	3110001I22Rik	59.5558	0.105788	0.20895	0.506286	0.612656	0.837063	52	77	61	50	67	58	68	74
	ENSMUSG00000030796.17	Tead2	146.96	0.105837	0.112666	0.93939	0.34753	0.655749	170	155	134	148	179	134	192	169
	ENSMUSG00000041870.16	Ankrd13a	2873.37	0.105871	0.0534275	1.98158	0.0475261	0.224338	3309	3208	2846	3174	4006	2708	3574	3698
	ENSMUSG00000072494.7	Ppp1r3e	153.745	0.105876	0.109987	0.962615	0.335741	0.645623	171	142	150	161	194	146	173	181
	ENSMUSG00000073471.3	Rsph3a	454.434	0.105991	0.110802	0.956584	0.338777	0.647753	476	550	341	471	649	453	463	472
	ENSMUSG00000032565.9	Nudt16	304.322	0.106048	0.0873983	1.21339	0.224982	0.532952	381	347	306	322	449	291	399	372
	ENSMUSG00000063334.16	Krr1	845.702	0.106081	0.0596681	1.77786	0.0754274	0.291584	797	877	780	790	1038	744	884	951
	ENSMUSG00000083458.1	Gm5510	71.0032	0.106094	0.187857	0.564759	0.572238	0.814176	61	98	57	70	84	58	97	79
	ENSMUSG00000027694.9	Gm8325	135.479	0.106113	0.156065	0.679925	0.496552	0.767905	136	168	116	129	162	129	156	162
	ENSMUSG00000093661.1	Eif4e3	926.972	0.106208	0.0629061	1.68836	0.091343	0.325106	1138	1214	928	1079	1306	990	1228	1317
	ENSMUSG00000041879.13	Ipo9	1559.03	0.10627	0.0481361	2.2077	0.0272652	0.161746	1736	1632	1370	1627	2043	1422	1763	1854
	ENSMUSG00000031807.10	Pgls	1220.51	0.106282	0.0548526	1.93758	0.052674	0.237892	1478	1237	1112	1302	1669	1138	1445	1455
	ENSMUSG00000031967.15	Afg3l1	1151.53	0.106296	0.0620459	1.71318	0.0866789	0.316326	1306	1207	1080	1190	1422	1084	1304	1509
	ENSMUSG00000045969.8	Ing1	903.809	0.106311	0.0691725	1.5369	0.124317	0.388443	999	958	796	828	1053	801	1036	1089
	ENSMUSG00000003355.7	Fkbp11	90.995	0.106433	0.143296	0.742748	0.457634	0.743386	109	87	89	83	123	83	103	101
	ENSMUSG00000095677.2	Dynlt1f	873.932	0.106477	0.0715564	1.48801	0.136747	0.410368	1108	1118	969	995	1414	887	1234	1149
	ENSMUSG00000022659.13	Gcsam	43.9432	0.106519	0.214892	0.495687	0.620115	0.841756	53	58	52	56	75	35	74	62
	ENSMUSG00000054414.4	Slc30a7	1215.63	0.106532	0.072293	1.47361	0.140586	0.416064	1295	1551	1244	1222	1634	1241	1423	1621
	ENSMUSG00000027942.17	4933434E20Rik	736.222	0.106539	0.0769183	1.38509	0.166024	0.45468	839	738	733	782	934	637	884	999
	ENSMUSG00000021271.5	Zfp839	369.004	0.106545	0.088025	1.21039	0.226128	0.533667	395	357	326	365	478	349	376	402
	ENSMUSG00000036223.16	Ska1	93.2208	0.106551	0.167343	0.636724	0.524305	0.78586	130	104	98	98	158	85	134	104
	ENSMUSG00000002205.16	Vrk3	478.327	0.106589	0.0763665	1.39576	0.162788	0.45072	596	576	541	556	717	486	631	700
	ENSMUSG00000043702.9	Pde12	881.853	0.106604	0.110885	0.961394	0.336354	0.646095	802	932	752	933	1008	836	958	989
	ENSMUSG00000066554.6	Gm10167	229.429	0.106664	0.0920489	1.15877	0.246548	0.555874	269	235	222	244	339	214	261	268
	ENSMUSG00000026600.12	Soat1	1910.49	0.106677	0.120798	0.883103	0.377181	0.680841	2158	2309	2200	2038	2891	1998	2436	2422
	ENSMUSG00000020744.13	Slc25a19	463.16	0.106721	0.0882194	1.20972	0.226387	0.533687	510	422	422	545	546	459	563	536
	ENSMUSG00000095526.2	Gm10243	517.719	0.106736	0.781933	0.136503	0.891424	0.961363	583	929	410	500	577	997	485	512
	ENSMUSG00000028099.8	Polr3c	833.278	0.106776	0.0566851	1.88368	0.0596088	0.256651	987	995	785	940	1239	812	1011	1069
	ENSMUSG00000007739.10	Cct4	3540.23	0.106818	0.0476671	2.24092	0.0250312	0.153814	3877	3870	3049	3482	4608	3163	4037	4089
	ENSMUSG00000043424.10	Eif3j2	955.77	0.106874	0.0763904	1.39905	0.161799	0.44919	785	923	722	795	947	783	965	882
	ENSMUSG00000049555.10	Tmie	84.793	0.106924	0.15301	0.698802	0.484676	0.761544	83	78	75	84	97	84	92	82
	ENSMUSG00000038521.17	C1s1	5050.77	0.106932	0.111142	0.962122	0.335988	0.645772	6716	7341	5974	7194	8778	5181	8086	8500
	ENSMUSG00000026939.12	Tmem141	141.989	0.106962	0.11751	0.910239	0.362696	0.667216	144	132	119	153	188	116	159	148
	ENSMUSG00000061928.6	Dsg1b	1365.83	0.107124	0.124642	0.859455	0.39009	0.691662	1020	1085	1123	1292	1267	1178	1266	1302
	ENSMUSG00000075511.9	1700001L05Rik	85.3495	0.107169	0.197879	0.541587	0.588103	0.823433	92	92	61	84	100	71	125	68
	ENSMUSG00000024056.10	Ndc80	275.317	0.107201	0.112264	0.954907	0.339625	0.648666	357	399	240	287	432	298	346	348
	ENSMUSG00000054823.16	Nsd3	1775.16	0.107204	0.0492732	2.1757	0.0295777	0.169927	1972	2050	1803	1897	2295	1784	2205	2311
	ENSMUSG00000048878.6	Hexim1	1695.38	0.10723	0.0917506	1.16871	0.242521	0.551987	1479	1385	1407	1340	1624	1359	1632	1626
	ENSMUSG00000022893.14	Adamts1	920.664	0.107298	0.151485	0.708312	0.478752	0.757364	843	1014	784	1007	1009	812	1028	1207
	ENSMUSG00000020453.17	Patz1	359.916	0.107328	0.0851271	1.2608	0.20738	0.510188	395	314	319	364	411	344	408	381
	ENSMUSG00000013584.5	Aldh1a2	368.082	0.107346	0.154259	0.695879	0.486505	0.762141	505	344	443	491	553	349	560	537
	ENSMUSG00000040749.11	Siah1b	151.24	0.107377	0.106934	1.00414	0.31531	0.626705	159	148	120	148	186	137	163	153
	ENSMUSG00000033166.11	Dis3	635.58	0.107406	0.0663106	1.61974	0.105288	0.351753	641	658	489	645	786	564	663	691
	ENSMUSG00000003779.16	Kif20a	787.204	0.107557	0.0777182	1.38394	0.166378	0.455252	1006	939	741	840	1175	798	992	959
	ENSMUSG00000031095.15	Cul4b	518.898	0.107585	0.0777649	1.38346	0.166524	0.455522	503	540	496	494	638	479	565	585
	ENSMUSG00000027068.6	Dhrs9	180.581	0.107596	0.172827	0.622562	0.533572	0.791505	157	155	174	214	203	173	174	230
	ENSMUSG00000049606.16	Zfp644	602.713	0.107624	0.0937596	1.14787	0.251021	0.559954	522	564	532	493	595	479	608	673
	ENSMUSG00000052253.6	Zfp622	732.488	0.107682	0.0606411	1.77573	0.0757772	0.292363	855	772	628	735	914	720	838	845
	ENSMUSG00000046718.8	Bst2	1679.41	0.107683	0.068991	1.56083	0.118564	0.378733	2939	2984	2542	2868	3388	2438	3403	3406
	ENSMUSG00000020462.14	Cfap36	389.702	0.107695	0.0913117	1.17943	0.238228	0.548234	451	441	307	370	506	364	397	476
	ENSMUSG00000031548.7	Sfrp1	1063.51	0.107751	0.0664021	1.6227	0.104653	0.350694	1109	1204	935	1211	1362	1056	1234	1300
	ENSMUSG00000117804.1	Gm6252	128.471	0.107775	0.126043	0.855069	0.392513	0.692747	124	113	117	148	142	110	149	158
	ENSMUSG00000036918.16	Ttc7	2749.18	0.1078	0.0555578	1.94033	0.0523399	0.236948	3301	3327	2979	3218	4110	2861	3489	3871
	ENSMUSG00000118125.1	Gm50387	300.92	0.107836	0.122915	0.877323	0.380311	0.683565	274	292	281	246	331	261	295	333
	ENSMUSG00000010358.13	Ifi35	1172.04	0.107862	0.0846121	1.27478	0.202388	0.504133	1699	1732	1421	1913	1826	1527	1971	2179
	ENSMUSG00000066568.12	Lsm14a	2343.12	0.107895	0.0524888	2.05557	0.0398235	0.202742	2381	2483	2184	2169	2838	2245	2594	2578
	ENSMUSG00000062116.10	Zfp954	363.106	0.10795	0.0926583	1.16503	0.244007	0.553065	390	356	306	382	430	339	438	384
	ENSMUSG00000034083.16	Ccdc174	422.761	0.107991	0.0767484	1.40708	0.159404	0.445282	456	453	372	400	550	370	488	466
	ENSMUSG00000031258.4	Xkrx	789.765	0.108019	0.134374	0.803871	0.421472	0.713684	562	722	645	646	838	606	667	774
	ENSMUSG00000033488.11	Cryzl2	211.849	0.10802	0.101616	1.06302	0.287771	0.600645	249	242	174	219	291	216	249	225
	ENSMUSG00000020869.8	Lrrc59	3225.38	0.108063	0.0695023	1.55481	0.119991	0.381054	3803	3942	3125	3882	4526	3188	4133	4598
	ENSMUSG00000028019.9	Pdgfc	397.984	0.108076	0.104626	1.03297	0.301618	0.613828	415	400	326	431	566	319	458	416
	ENSMUSG00000091655.3	Gm8741	141.49	0.10812	0.133326	0.810945	0.417397	0.709789	121	161	135	166	178	139	181	151
	ENSMUSG00000016481.15	Cr1l	1736.88	0.108142	0.0527992	2.04818	0.0405425	0.205051	1986	1891	1572	1734	2197	1580	2020	2205
	ENSMUSG00000054836.12	Elp6	137.3	0.108173	0.127977	0.845253	0.39797	0.697309	167	142	128	151	188	129	170	168
	ENSMUSG00000022123.9	Scel	1155.4	0.108174	0.116795	0.926184	0.35435	0.660702	967	1217	943	1197	1299	1172	1078	1235
	ENSMUSG00000029538.14	Srsf9	883.811	0.108189	0.0791951	1.36611	0.171906	0.463704	1075	1001	1012	999	1219	906	1183	1258
	ENSMUSG00000083327.1	Vcp-rs	2262.57	0.108215	0.0480423	2.2525	0.0242905	0.151244	2347	2305	1762	2238	2637	1965	2428	2582
	ENSMUSG00000034118.15	Tpst1	812.327	0.108227	0.076604	1.41281	0.15771	0.443375	915	839	801	913	1079	716	1022	1061
	ENSMUSG00000015405.15	Ace2	1059.33	0.108233	0.122033	0.886915	0.375125	0.678994	826	988	914	920	1130	848	940	1167
	ENSMUSG00000034343.14	Ube2f	1062.58	0.108261	0.0554384	1.95281	0.0508421	0.232635	1117	1144	1000	1095	1329	984	1302	1238
	ENSMUSG00000029135.10	Fosl2	3279.99	0.108269	0.107195	1.01002	0.312487	0.624476	2888	2911	2790	3161	3448	2848	3256	3522
	ENSMUSG00000006010.14	Odr4	1006.86	0.10827	0.0769079	1.40779	0.159193	0.445166	1005	1098	792	947	1284	872	1079	1044
	ENSMUSG00000020380.16	Rad50	627.047	0.108283	0.0653224	1.65767	0.097384	0.337444	741	698	598	644	888	643	687	768
	ENSMUSG00000104291.1	A130071D04Rik	31.8061	0.108309	0.240199	0.450913	0.652052	0.858226	61	37	60	48	63	43	64	61
	ENSMUSG00000053012.17	Krcc1	1751.27	0.108317	0.0803743	1.34766	0.177767	0.472066	1838	1950	1883	1732	2128	1813	2093	2213
	ENSMUSG00000020659.16	Cbll1	404.332	0.108334	0.112967	0.95899	0.337564	0.647201	358	442	407	373	516	334	484	440
	ENSMUSG00000024121.13	Atp6v0c	8338	0.10835	0.0567927	1.90783	0.0564138	0.247969	11056	11402	9213	10120	12890	8982	11607	13190
	ENSMUSG00000058325.6	Dock1	820.739	0.108355	0.0618858	1.75088	0.0799657	0.302223	923	824	759	802	997	759	983	942
	ENSMUSG00000019808.8	Adat2	101.855	0.108429	0.132396	0.818978	0.412799	0.707411	123	114	89	95	136	90	124	119
	ENSMUSG00000027522.15	Stx16	1631.33	0.108438	0.0614975	1.7633	0.07785	0.29764	1737	1697	1740	1725	2136	1574	2067	1933
	ENSMUSG00000070923.4	Klhl9	1083.31	0.108441	0.0898384	1.20707	0.227406	0.534635	1026	990	1118	997	1206	975	1278	1156
	ENSMUSG00000007080.14	Pole	404.497	0.108489	0.0952135	1.13943	0.254524	0.563705	415	457	366	498	521	384	528	499
	ENSMUSG00000031007.2	Atp6ap2	2312.41	0.108497	0.0861784	1.25898	0.208039	0.510792	2430	2805	2518	2141	3092	2248	2914	2824
	ENSMUSG00000033540.18	Idua	567.352	0.108554	0.0696306	1.55899	0.118999	0.379506	703	676	599	659	884	572	714	778
	ENSMUSG00000038467.15	Chmp4b	5221.57	0.108581	0.0560728	1.93642	0.052816	0.238261	6137	6257	4729	6041	7079	5079	6475	7148
	ENSMUSG00000054715.11	Zscan22	248.981	0.108594	0.0995692	1.09064	0.27543	0.586148	281	239	203	280	291	234	286	302
	ENSMUSG00000028868.13	Wasf2	5315.31	0.108656	0.0565017	1.92305	0.054474	0.243077	6255	6547	5600	5934	8064	5241	6908	7045
	ENSMUSG00000099681.1	1700052K11Rik	149.897	0.108667	0.132394	0.820787	0.411768	0.706861	158	171	124	155	209	138	156	175
	ENSMUSG00000021302.10	Ggps1	752.281	0.108718	0.0555542	1.95696	0.0503518	0.231253	749	746	642	730	880	682	817	811
	ENSMUSG00000039450.11	Dcxr	392.478	0.108718	0.102538	1.06027	0.28902	0.60176	520	431	333	422	561	353	483	504
	ENSMUSG00000001942.8	Siae	415.076	0.108738	0.0839484	1.29529	0.19522	0.494932	470	520	433	480	580	403	601	540
	ENSMUSG00000020176.17	Grb10	1324.42	0.108791	0.0862274	1.26167	0.207068	0.510065	1389	1384	1135	1210	1660	1097	1551	1408
	ENSMUSG00000048170.14	Mcmbp	1499.42	0.108835	0.0545113	1.99656	0.0458732	0.219424	1813	1773	1582	1550	2185	1516	1805	2003
	ENSMUSG00000022436.16	Sh3bp1	2207.81	0.108854	0.0766655	1.41986	0.155649	0.440563	2798	2671	2427	2386	3382	2204	2825	3114
	ENSMUSG00000020368.15	Canx	6170.77	0.108904	0.0504881	2.15701	0.0310047	0.17461	6542	6727	6111	6348	7696	5975	7516	7496
	ENSMUSG00000042396.10	Rbm7	1394.86	0.109007	0.097611	1.11675	0.2641	0.575246	1444	1677	1632	1297	1889	1486	1666	1732
	ENSMUSG00000025184.10	R3hcc1l	701.717	0.109014	0.0611469	1.78283	0.0746141	0.289503	782	791	649	729	932	700	785	869
	ENSMUSG00000022889.7	Mrpl39	487.002	0.109049	0.0634855	1.7177	0.0858513	0.314727	544	526	430	523	605	458	588	600
	ENSMUSG00000023341.15	Mx2	141.675	0.109106	0.171931	0.634591	0.525695	0.786598	211	224	197	311	238	199	301	310
	ENSMUSG00000037224.15	Zfyve28	44.0943	0.109108	0.210028	0.51949	0.603419	0.831902	56	34	33	33	46	40	41	46
	ENSMUSG00000001034.17	Mapk7	1028.17	0.109119	0.0632736	1.72455	0.0846083	0.31209	1262	1132	1076	1170	1402	991	1367	1422
	ENSMUSG00000002963.17	Pnkp	684.942	0.109133	0.0670723	1.62709	0.103718	0.349498	848	744	650	770	949	665	821	923
	ENSMUSG00000035473.10	Galm	175.554	0.109158	0.104178	1.0478	0.294733	0.607082	220	207	171	189	271	160	218	231
	ENSMUSG00000026192.13	Atic	1295.39	0.109184	0.061479	1.77596	0.0757397	0.292361	1425	1334	1225	1445	1716	1159	1564	1629
	ENSMUSG00000100701.1	Gm19587	54.863	0.109248	0.175381	0.622916	0.53334	0.791505	54	60	60	58	78	47	66	69
	ENSMUSG00000032548.14	Slco2a1	1990.09	0.109335	0.0715678	1.52771	0.126584	0.39196	2342	2441	1714	2222	2834	2034	2231	2597
	ENSMUSG00000020297.10	Nsg2	70.4033	0.109345	0.216201	0.505757	0.613027	0.837321	45	55	50	60	52	45	68	69
	ENSMUSG00000060301.6	2610008E11Rik	741.046	0.109352	0.0884725	1.236	0.216458	0.522275	613	565	494	676	702	588	626	688
	ENSMUSG00000030722.7	Nfatc2ip	332.848	0.109384	0.0867683	1.26064	0.207438	0.510188	340	327	333	365	428	306	399	392
	ENSMUSG00000025350.15	Rdh5	135.303	0.109388	0.148047	0.738875	0.459983	0.744913	128	104	112	138	157	104	160	117
	ENSMUSG00000042182.16	Bend6	60.6634	0.109405	0.182229	0.60037	0.548259	0.80092	96	67	68	56	79	73	89	77
	ENSMUSG00000015980.14	Lrrc27	37.0412	0.109428	0.251068	0.435849	0.662946	0.863564	40	36	31	28	58	25	34	35
	ENSMUSG00000067878.13	Map7d3	33.0366	0.109539	0.247079	0.443334	0.657524	0.860738	46	37	30	28	40	31	33	53
	ENSMUSG00000017478.15	Zc3h18	1607.6	0.109549	0.0416474	2.63039	0.00852865	0.0815959	1699	1718	1439	1656	1997	1576	1743	1931
	ENSMUSG00000031066.10	Usp11	234.471	0.109554	0.120551	0.908777	0.363468	0.667658	289	255	226	224	318	235	282	272
	ENSMUSG00000028937.14	Acot7	505.558	0.109605	0.0950835	1.15272	0.249024	0.557182	689	786	528	612	877	559	745	739
	ENSMUSG00000040877.16	Wdr25	113.854	0.109608	0.139051	0.788261	0.430544	0.721611	128	101	102	138	154	97	134	139
	ENSMUSG00000085401.2	Slc39a1-ps	32.2948	0.109687	0.242613	0.452106	0.651193	0.857891	35	35	33	46	52	31	35	49
	ENSMUSG00000020198.8	Ap3d1	2836.85	0.109693	0.039458	2.77999	0.00543613	0.0622341	3310	3230	2790	3060	3936	2845	3480	3559
	ENSMUSG00000058298.10	Mcm9	439.972	0.109736	0.0763547	1.43719	0.150663	0.431728	492	526	415	447	618	413	497	573
	ENSMUSG00000032724.5	Abtb2	567.298	0.109893	0.125144	0.878129	0.379874	0.683523	502	588	544	643	622	565	633	713
	ENSMUSG00000024791.10	Cdca5	245.52	0.109895	0.0921778	1.19221	0.233179	0.540648	297	265	239	282	348	214	327	322
	ENSMUSG00000105272.1	Gm43071	47.7332	0.109969	0.186515	0.589597	0.555461	0.804381	58	75	48	56	76	58	54	76
	ENSMUSG00000066150.12	Slc31a1	1983.72	0.109979	0.0741243	1.48372	0.137884	0.411695	2135	2363	1974	2023	2555	2032	2257	2628
	ENSMUSG00000063049.4	Ing2	384.691	0.109997	0.0832243	1.3217	0.18627	0.482153	389	410	314	343	472	328	413	411
	ENSMUSG00000019773.7	Fbxo5	316.652	0.110038	0.0904072	1.21714	0.223551	0.532076	360	384	316	337	406	339	424	384
	ENSMUSG00000054662.8	Ano9	1773.86	0.110089	0.119059	0.924664	0.355141	0.661113	1575	1705	1456	1963	2009	1699	1575	2163
	ENSMUSG00000024613.16	Tcof1	1350.03	0.110202	0.050475	2.1833	0.0290135	0.167951	1618	1598	1377	1677	1919	1420	1781	1871
	ENSMUSG00000073478.6	D730003I15Rik	111.049	0.110239	0.15555	0.708701	0.47851	0.757257	121	98	89	117	120	90	134	129
	ENSMUSG00000087497.7	2810001G20Rik	150.929	0.110264	0.120177	0.91751	0.358876	0.664085	143	140	127	153	173	141	142	171
	ENSMUSG00000040466.16	Blvrb	1321.64	0.110331	0.102704	1.07426	0.282706	0.5941	1822	1972	1713	1496	2156	1467	1859	2389
	ENSMUSG00000045679.14	Pqlc3	1458.13	0.110354	0.053811	2.05078	0.0402887	0.204257	1709	1778	1583	1594	2175	1541	1814	1924
	ENSMUSG00000116564.1	Riok2	778.882	0.110373	0.0717058	1.53925	0.123744	0.387755	711	826	661	703	873	746	788	818
	ENSMUSG00000104713.4	Gbp6	5267.25	0.110379	0.148711	0.74224	0.457942	0.743598	8305	11594	7205	9491	9571	8728	9875	12352
	ENSMUSG00000038047.18	Haus6	441.476	0.110412	0.0827395	1.33446	0.182055	0.477056	456	481	445	403	566	432	488	508
	ENSMUSG00000032997.16	Chpf	804.656	0.11042	0.106473	1.03706	0.299707	0.611425	999	865	749	867	1088	667	1111	1030
	ENSMUSG00000060860.8	Ube2s	1769.08	0.110429	0.0593348	1.86112	0.0627268	0.262839	1936	1869	1530	1944	2260	1616	2136	2100
	ENSMUSG00000047657.6	Crry-ps	82.073	0.110444	0.169643	0.651034	0.515024	0.779279	103	100	70	76	118	72	93	107
	ENSMUSG00000036833.16	Pnpla7	691.799	0.110487	0.0888735	1.2432	0.213795	0.518709	888	835	695	687	1082	705	836	850
	ENSMUSG00000029616.9	Erp29	3132.27	0.110504	0.0633822	1.74346	0.0812534	0.3047	3972	3847	3530	3431	4937	3215	4149	4285
	ENSMUSG00000005982.14	Naa60	1968.53	0.110515	0.0468454	2.35915	0.0183169	0.128008	2132	2000	1870	1999	2582	1802	2235	2328
	ENSMUSG00000004947.15	Dtx2	1257.75	0.110532	0.0704655	1.5686	0.116741	0.37557	1378	1408	1171	1425	1747	1187	1506	1576
	ENSMUSG00000040713.12	Creg1	1779.29	0.110554	0.0614734	1.7984	0.0721132	0.283706	2048	2200	1829	1811	2482	1795	2202	2338
	ENSMUSG00000079242.2	C730034F03Rik	50.3719	0.1106	0.200939	0.550416	0.582034	0.820537	41	38	50	45	56	40	46	53
	ENSMUSG00000022526.8	Zfp251	407.097	0.110693	0.0913643	1.21156	0.22568	0.533454	449	346	339	374	456	391	376	452
	ENSMUSG00000081309.3	Gm12397	92.8505	0.110718	0.184552	0.599931	0.548552	0.800951	99	75	102	95	113	90	103	109
	ENSMUSG00000020361.13	Hspa4	3428.36	0.11072	0.0603177	1.83562	0.0664143	0.270929	3401	3559	2970	3363	4149	2914	3893	3903
	ENSMUSG00000025198.16	Erlin1	1589.52	0.11073	0.055118	2.00896	0.0445416	0.215537	1773	1869	1547	1700	2134	1590	1927	2036
	ENSMUSG00000032193.9	Ldlr	2204.85	0.11074	0.0910775	1.21589	0.224026	0.532398	1928	2098	1749	2320	2274	1701	2561	2496
	ENSMUSG00000090213.1	Tmem189	2133.45	0.110786	0.0525603	2.10779	0.0350492	0.187798	2591	2447	2049	2285	3001	2082	2550	2837
	ENSMUSG00000037134.17	Prmt9	411.408	0.110794	0.0756561	1.46444	0.143073	0.420351	478	410	346	428	480	396	467	504
	ENSMUSG00000059336.14	Slc14a1	108.687	0.110827	0.151811	0.730031	0.465371	0.74835	139	116	94	126	160	84	150	138
	ENSMUSG00000056537.11	Rlim	1586.04	0.110878	0.0849507	1.3052	0.191824	0.489973	1728	1850	1523	1455	2028	1392	1933	1991
	ENSMUSG00000021326.13	Trim27	780.1	0.110971	0.0623716	1.77919	0.0752087	0.291078	880	772	742	789	972	743	910	925
	ENSMUSG00000071180.5	Smim15	1106.8	0.110971	0.0931769	1.19097	0.233664	0.541136	1161	1273	1313	1069	1458	1109	1420	1420
	ENSMUSG00000029175.17	Slc35f6	1650.95	0.11099	0.0736771	1.50644	0.131955	0.401791	2242	2317	1815	2019	2693	1745	2282	2685
	ENSMUSG00000024276.7	Zfp397	906.475	0.111022	0.0774693	1.43311	0.151825	0.433786	814	932	752	802	1016	765	939	964
	ENSMUSG00000070348.5	Ccnd1	4706.99	0.111038	0.0752861	1.47488	0.140244	0.415359	5767	5675	5286	5104	7029	5082	6000	6331
	ENSMUSG00000090698.2	Apold1	134.605	0.111038	0.1965	0.565079	0.57202	0.814176	133	151	110	115	135	120	155	155
	ENSMUSG00000028836.14	Slc30a2	52.9207	0.111089	0.22498	0.493776	0.621465	0.842139	42	45	43	47	49	42	64	42
	ENSMUSG00000023852.14	Chd1	887.309	0.111105	0.0727647	1.52691	0.126783	0.392281	854	887	873	849	1043	870	933	1019
	ENSMUSG00000045624.15	Esf1	498.473	0.111153	0.079775	1.39334	0.163518	0.451577	447	508	403	480	617	428	489	520
	ENSMUSG00000042787.15	Exog	208.855	0.111225	0.105384	1.05542	0.291231	0.604682	244	187	184	241	234	204	253	260
	ENSMUSG00000018362.14	Kpna2	1996.86	0.111229	0.0665566	1.6712	0.0946824	0.331261	2412	2256	1914	2091	2665	1973	2584	2445
	ENSMUSG00000030990.18	Pgap2	1524.04	0.111246	0.0566001	1.96548	0.0493592	0.229514	1607	1733	1491	1661	2058	1434	1957	1813
	ENSMUSG00000019779.15	Frk	145.442	0.111246	0.134828	0.8251	0.409315	0.705581	124	139	127	136	177	147	131	131
	ENSMUSG00000026623.16	Lpgat1	1084.28	0.111266	0.0834515	1.3333	0.182434	0.477472	1107	1239	1111	1013	1462	1018	1236	1300
	ENSMUSG00000029321.1	Slc10a6	196.874	0.111288	0.171547	0.64873	0.516513	0.780557	151	180	183	187	229	162	185	212
	ENSMUSG00000062846.7	Gm14176	157.95	0.111293	0.163686	0.679918	0.496556	0.767905	190	174	141	169	181	191	199	171
	ENSMUSG00000028494.12	Plin2	5146.07	0.111301	0.0845829	1.31588	0.188216	0.485302	6831	7626	5334	6413	8662	5639	6448	8598
	ENSMUSG00000032803.15	Cdv3	3451.54	0.11133	0.0512166	2.17371	0.0297266	0.170329	3544	3415	2720	3158	4029	2837	3680	3778
	ENSMUSG00000031845.15	Bco1	37.1544	0.111363	0.300451	0.370653	0.710896	0.886536	20	32	30	37	24	38	40	29
	ENSMUSG00000042447.13	Mios	552.299	0.11138	0.075024	1.48459	0.137652	0.411415	533	491	392	515	601	451	557	540
	ENSMUSG00000034674.18	Tdg	1552.44	0.11139	0.053952	2.06462	0.0389594	0.200282	1559	1593	1387	1435	1847	1405	1670	1747
	ENSMUSG00000040620.15	Dhx33	714.955	0.111399	0.0593624	1.87659	0.0605748	0.259043	780	724	604	708	864	683	792	795
	ENSMUSG00000070738.10	Dgkd	1544.12	0.111411	0.0490736	2.27029	0.02319	0.147135	1680	1637	1468	1597	1979	1500	1824	1818
	ENSMUSG00000080797.2	Gm15760	68.2103	0.111438	0.175421	0.635262	0.525258	0.786466	55	56	53	69	87	52	62	60
	ENSMUSG00000032598.8	Nckipsd	686.348	0.111451	0.0831518	1.34033	0.180139	0.475112	741	675	634	726	777	629	795	894
	ENSMUSG00000083337.1	Gm11539	91.4473	0.11148	0.186822	0.59672	0.550695	0.801555	109	89	55	122	133	80	106	98
	ENSMUSG00000020680.15	Taf15	1177.33	0.111484	0.0523165	2.13095	0.0330934	0.181387	1274	1133	1081	1234	1512	1059	1376	1330
	ENSMUSG00000022361.14	Zhx1	1150.17	0.111543	0.0528236	2.11162	0.0347195	0.18639	1089	1079	1039	1075	1317	991	1208	1271
	ENSMUSG00000062761.7	Zfp512	759.359	0.111548	0.0753242	1.4809	0.138632	0.412914	868	830	703	716	1041	746	788	907
	ENSMUSG00000026983.10	Il1f5	2344.53	0.111647	0.152597	0.731648	0.464384	0.747737	1872	2238	1956	2361	2544	2056	2166	2646
	ENSMUSG00000028545.13	Bend5	50.9968	0.111715	0.219613	0.508689	0.610971	0.83634	42	36	25	47	53	35	42	37
	ENSMUSG00000036555.14	Iqce	457.32	0.111826	0.0732178	1.5273	0.126687	0.392062	553	530	494	530	733	470	564	595
	ENSMUSG00000026102.9	Inpp1	490.581	0.111837	0.0934379	1.19691	0.231342	0.538354	571	625	522	618	759	455	653	760
	ENSMUSG00000039804.15	Ncoa5	1327.38	0.111844	0.0617044	1.81259	0.0698958	0.278735	1399	1328	1156	1485	1550	1277	1533	1611
	ENSMUSG00000053475.5	Tnfaip6	186.787	0.111858	0.239162	0.467711	0.639992	0.852187	189	219	228	278	262	179	318	269
	ENSMUSG00000069910.2	Spdl1	191.73	0.111883	0.109375	1.02293	0.30634	0.618956	260	217	187	252	294	192	271	266
	ENSMUSG00000020888.16	Dvl2	755.451	0.111914	0.0583381	1.91837	0.0550642	0.244971	825	677	667	738	900	704	798	839
	ENSMUSG00000039671.18	Zmynd8	2101.78	0.111962	0.0521157	2.14834	0.0316868	0.176997	2419	2344	1968	2360	2966	2041	2579	2574
	ENSMUSG00000036120.10	Rfxank	586.161	0.111987	0.0652742	1.71564	0.0862286	0.315631	616	585	519	561	745	534	600	670
	ENSMUSG00000002345.18	Borcs8	359.117	0.11204	0.0852877	1.31368	0.188955	0.486493	371	356	322	368	443	307	408	427
	ENSMUSG00000054364.5	Rhob	2022.24	0.112043	0.0523062	2.14205	0.0321894	0.178818	2119	2065	1841	2021	2606	1775	2299	2330
	ENSMUSG00000015889.8	Lta4h	1360.25	0.112046	0.0447486	2.50391	0.012283	0.100794	1550	1415	1261	1478	1803	1308	1664	1591
	ENSMUSG00000041700.9	Lhfpl1	138.139	0.112102	0.156741	0.715204	0.474483	0.754604	131	121	127	162	172	139	151	141
	ENSMUSG00000031490.6	Eif4ebp1	1064.45	0.112118	0.0645547	1.73679	0.082424	0.307265	1349	1281	1072	1153	1584	1030	1356	1469
	ENSMUSG00000043279.9	Trim56	844.448	0.11213	0.0689556	1.62612	0.103923	0.349563	951	1106	850	1063	1239	884	1078	1238
	ENSMUSG00000020476.14	Dbnl	3266.06	0.112143	0.0803706	1.39532	0.16292	0.45072	3702	3942	3377	4142	4723	3200	4376	4704
	ENSMUSG00000014599.10	Csf1	3589.63	0.112147	0.0602317	1.86193	0.0626123	0.262512	5019	4625	3758	4635	5658	3945	4880	5666
	ENSMUSG00000028933.11	Xrcc2	190.578	0.112163	0.113262	0.990297	0.322029	0.632908	173	172	161	192	222	141	218	201
	ENSMUSG00000000568.15	Hnrnpd	2566.16	0.112193	0.0688931	1.62851	0.103416	0.349115	2835	3029	2721	2586	3686	2559	3145	3144
	ENSMUSG00000039989.7	Cbx4	1068.9	0.112201	0.0985613	1.13839	0.254957	0.56423	1021	1055	1094	1110	1282	979	1260	1278
	ENSMUSG00000081176.1	H3f3a-ps2	963.921	0.112202	0.0562594	1.99437	0.0461114	0.220029	1095	1073	942	970	1278	955	1089	1237
	ENSMUSG00000054509.7	Parp4	795.197	0.11227	0.0710883	1.57931	0.114266	0.369935	837	995	849	954	1104	854	1030	1075
	ENSMUSG00000025165.12	Sectm1a	431.325	0.112357	0.11866	0.946884	0.343698	0.652238	704	770	499	547	829	570	620	795
	ENSMUSG00000003437.14	Paf1	1290.64	0.112363	0.0498659	2.2533	0.0242402	0.151067	1289	1250	1038	1298	1467	1135	1366	1466
	ENSMUSG00000038773.11	Kdm3b	1521.4	0.112388	0.0479103	2.34581	0.018986	0.130544	1670	1620	1424	1535	1911	1438	1773	1857
	ENSMUSG00000074489.9	Bglap3	666.771	0.112459	0.187579	0.599532	0.548818	0.801059	522	458	343	674	451	514	529	697
	ENSMUSG00000097321.5	1700028E10Rik	61.5786	0.112593	0.183214	0.614545	0.538855	0.795205	67	61	43	57	68	64	48	73
	ENSMUSG00000031214.13	Ophn1	633.088	0.112599	0.0783567	1.43701	0.150716	0.431728	545	569	547	613	707	552	675	606
	ENSMUSG00000006777.7	Krt23	496.346	0.112629	0.168852	0.667032	0.504752	0.772999	369	467	434	490	534	474	420	536
	ENSMUSG00000031596.15	Slc7a2	965.045	0.112635	0.0947542	1.18871	0.234555	0.542709	944	898	832	881	1358	767	918	966
	ENSMUSG00000033906.5	Zdhhc15	151.68	0.11266	0.122836	0.917157	0.35906	0.664085	181	153	161	140	204	156	169	181
	ENSMUSG00000054939.6	Zfp174	97.6274	0.112673	0.155244	0.725777	0.467975	0.749635	101	76	65	79	93	64	107	94
	ENSMUSG00000036062.13	Phf24	265.612	0.112676	0.131288	0.858236	0.390762	0.691669	227	247	264	290	338	244	261	312
	ENSMUSG00000026466.16	Tor1aip1	3652.43	0.112693	0.0676087	1.66683	0.0955473	0.333128	4184	4188	3526	4257	4594	3689	4512	5218
	ENSMUSG00000059486.11	Kbtbd2	903.888	0.112723	0.0678815	1.66059	0.096796	0.335849	990	887	869	860	1091	809	1096	1037
	ENSMUSG00000035954.10	Dock4	333.18	0.112729	0.105731	1.06619	0.286338	0.59863	334	364	385	323	399	340	396	440
	ENSMUSG00000036381.13	P2ry14	186.824	0.112746	0.154293	0.73073	0.464944	0.748197	262	353	282	220	360	225	358	316
	ENSMUSG00000074579.14	Lekr1	44.3749	0.112784	0.206701	0.545639	0.585314	0.822317	49	39	56	49	56	57	54	48
	ENSMUSG00000021113.5	Snapc1	432.919	0.112834	0.0821827	1.37297	0.169763	0.460126	449	417	440	405	502	418	483	509
	ENSMUSG00000022641.15	Bbx	463.123	0.11285	0.0832476	1.3556	0.175226	0.468498	501	458	437	431	563	418	560	501
	ENSMUSG00000086247.7	Gm15787	57.0265	0.11289	0.205489	0.549372	0.58275	0.821037	56	44	36	42	62	38	49	50
	ENSMUSG00000079164.8	Tlr5	149.149	0.112901	0.124947	0.903592	0.366212	0.670301	144	143	125	172	195	147	138	172
	ENSMUSG00000034247.9	Plekhm1	1485.37	0.112909	0.0629633	1.79325	0.0729338	0.28544	1767	1881	1416	1718	2052	1594	1745	2171
	ENSMUSG00000025880.11	Smad7	403.224	0.112918	0.102096	1.10599	0.26873	0.579445	418	385	337	377	436	341	456	459
	ENSMUSG00000001157.13	Gmcl1	445.719	0.112961	0.0739616	1.5273	0.126687	0.392062	438	447	414	437	521	419	480	519
	ENSMUSG00000097971.3	Gm26917	1986.19	0.11303	0.159352	0.709311	0.478131	0.757105	2492	1922	1815	3194	2819	2114	3067	2462
	ENSMUSG00000026098.13	Pms1	134.229	0.113063	0.141926	0.796635	0.425663	0.717724	117	167	126	154	190	113	168	163
	ENSMUSG00000096001.2	2610528A11Rik	125.798	0.113106	0.297939	0.379628	0.704221	0.883707	252	149	71	109	187	97	183	177
	ENSMUSG00000052656.12	Rnf103	918.683	0.113107	0.0747196	1.51375	0.130089	0.398603	839	898	786	746	1028	714	929	997
	ENSMUSG00000028576.12	Ift74	256.581	0.113243	0.0929612	1.21818	0.223156	0.531729	275	259	206	241	337	234	250	275
	ENSMUSG00000030970.16	Ctbp2	576.4	0.113284	0.0763141	1.48445	0.13769	0.411415	627	651	530	681	794	531	712	750
	ENSMUSG00000029213.11	Commd8	1270.93	0.113304	0.0695102	1.63003	0.103095	0.348959	1352	1467	1394	1268	1781	1230	1571	1581
	ENSMUSG00000034168.7	Irf2bpl	2396.9	0.113308	0.0517958	2.18759	0.0286996	0.167053	2751	2789	2140	2659	3238	2341	2853	3111
	ENSMUSG00000041236.8	Vps41	1386.18	0.113351	0.0602176	1.88236	0.0597873	0.256999	1531	1604	1208	1338	1796	1271	1588	1695
	ENSMUSG00000028907.7	Utp11	973.118	0.113402	0.0670354	1.69168	0.0907079	0.324206	920	855	763	925	1019	836	1064	936
	ENSMUSG00000043940.15	Wdfy3	1942.78	0.113446	0.0711298	1.59492	0.110731	0.362509	1832	2018	1921	2014	2385	1759	2189	2408
	ENSMUSG00000117905.1	Gm50230	45.8148	0.113492	0.220176	0.515459	0.606232	0.833378	47	49	41	50	46	53	57	51
	ENSMUSG00000043419.11	Rnf227	1186.15	0.11352	0.144453	0.785862	0.431948	0.722662	878	1140	1061	932	1144	996	1013	1346
	ENSMUSG00000027074.14	Slc43a3	1042.16	0.113523	0.132109	0.85931	0.39017	0.691662	1184	1257	904	1067	1417	922	1222	1383
	ENSMUSG00000031583.13	Wrn	354.892	0.113541	0.0954543	1.18948	0.23425	0.542321	388	403	429	364	467	359	454	499
	ENSMUSG00000037458.15	Azin1	1970	0.113553	0.0936327	1.21275	0.225227	0.533007	1870	2188	1962	1928	2350	1871	2319	2361
	ENSMUSG00000036492.12	Rnf39	628.831	0.113629	0.1185	0.958892	0.337613	0.647201	538	650	507	600	704	596	562	695
	ENSMUSG00000038425.18	Poli	237.37	0.11372	0.0927856	1.22562	0.220343	0.52754	296	245	219	257	323	230	293	290
	ENSMUSG00000027091.14	Zc3h15	1764.15	0.113777	0.054455	2.08938	0.036674	0.192924	1694	1762	1435	1629	2048	1472	1860	1913
	ENSMUSG00000084890.1	A830036E02Rik	35.5231	0.113803	0.26793	0.424751	0.671019	0.867284	27	28	15	39	43	21	31	27
	ENSMUSG00000006574.15	Slc4a1	38.3817	0.113832	0.584572	0.194726	0.845607	0.944688	81	48	28	15	52	25	36	80
	ENSMUSG00000026509.15	Capn2	5060.08	0.113862	0.0651728	1.74708	0.0806238	0.303204	6366	6723	5784	5814	7972	5197	7124	7484
	ENSMUSG00000019826.11	Zbtb24	430.93	0.113918	0.0670438	1.69915	0.0892904	0.321343	473	428	380	450	543	400	493	498
	ENSMUSG00000026659.13	Dusp12	350.936	0.113962	0.0870283	1.30948	0.190371	0.488703	405	356	326	348	421	332	448	400
	ENSMUSG00000031133.12	Arhgef6	1140.3	0.11419	0.0963055	1.18571	0.235737	0.544248	1432	1442	1308	1163	1868	1083	1598	1488
	ENSMUSG00000028861.13	Mrps15	468.71	0.114209	0.0718986	1.58847	0.11218	0.365291	519	525	406	511	638	436	560	559
	ENSMUSG00000013973.12	Dedd	702.823	0.114264	0.0673259	1.69718	0.0896624	0.321708	769	649	597	730	794	690	802	767
	ENSMUSG00000075592.10	Nynrin	501.825	0.114287	0.0834731	1.36915	0.170951	0.461864	536	424	433	547	609	420	573	570
	ENSMUSG00000034320.14	Slc26a2	1545.2	0.114309	0.0698601	1.63626	0.101785	0.346577	1550	1542	1376	1413	1892	1364	1611	1724
	ENSMUSG00000006342.15	Susd2	1980.62	0.114314	0.126637	0.902688	0.366692	0.670336	1757	1849	1862	2245	2445	1769	2127	2326
	ENSMUSG00000116995.1	Gm21926	469.756	0.114324	0.081041	1.41069	0.158336	0.444274	503	405	367	447	584	414	475	450
	ENSMUSG00000087165.7	2010001A14Rik	37.0423	0.114327	0.252107	0.453486	0.650199	0.857441	31	32	28	27	45	33	26	28
	ENSMUSG00000027938.11	Creb3l4	39.2077	0.114354	0.24766	0.461735	0.644271	0.854399	51	42	32	45	46	44	58	40
	ENSMUSG00000034437.8	Gm9761	340.153	0.114366	0.0829492	1.37874	0.167974	0.457557	374	402	284	365	419	337	403	429
	ENSMUSG00000045414.7	Dipk2a	843.645	0.114405	0.087209	1.31185	0.189572	0.487444	792	846	817	708	962	779	917	884
	ENSMUSG00000027424.11	Mgme1	223.256	0.114406	0.100898	1.13388	0.256845	0.56638	230	224	211	243	265	207	245	299
	ENSMUSG00000006423.15	C330007P06Rik	792.577	0.114431	0.0701378	1.63151	0.102783	0.34822	806	814	827	744	1015	749	915	903
	ENSMUSG00000057594.12	Arl16	225.996	0.11444	0.100163	1.14254	0.25323	0.561973	223	220	199	216	298	197	232	235
	ENSMUSG00000034723.11	Tmx4	563.891	0.114528	0.0878214	1.30411	0.192197	0.490597	567	504	457	470	662	468	564	542
	ENSMUSG00000018547.8	Pip4k2b	1610.48	0.114533	0.0563341	2.03311	0.0420414	0.209015	1532	1479	1312	1458	1792	1400	1603	1662
	ENSMUSG00000061755.10	Bod1l	751.949	0.114577	0.0580383	1.97416	0.048364	0.226585	758	761	632	705	888	697	788	816
	ENSMUSG00000056832.14	Ttc26	124.162	0.114629	0.125051	0.916653	0.359325	0.664418	126	123	99	146	159	114	136	143
	ENSMUSG00000022983.16	Scaf4	936.855	0.114634	0.0578714	1.98084	0.0476089	0.224525	1004	1035	875	954	1170	911	1094	1148
	ENSMUSG00000115868.1	Gm2999	112.384	0.114645	0.136419	0.840386	0.400692	0.699206	99	107	83	107	114	103	113	111
	ENSMUSG00000061758.13	Akr1b10	371.862	0.114746	0.118711	0.966605	0.333741	0.643583	475	486	438	386	607	371	541	493
	ENSMUSG00000050912.15	Tmem123	4127.88	0.114749	0.102884	1.11532	0.264711	0.575682	3847	4404	4694	3813	5147	4131	4869	4707
	ENSMUSG00000052459.13	Atp6v1a	3455.95	0.114754	0.0589945	1.94516	0.0517559	0.235295	3814	4121	3510	3601	4632	3594	4185	4424
	ENSMUSG00000042293.8	Gm5617	116.623	0.114759	0.165208	0.694634	0.487284	0.762314	146	152	76	140	158	104	159	151
	ENSMUSG00000049091.6	Sephs2	826.37	0.114793	0.0576875	1.98991	0.0466014	0.221522	876	857	822	822	1089	795	937	964
	ENSMUSG00000050188.8	Lsm10	299.188	0.114804	0.0901214	1.27388	0.202707	0.504609	375	405	329	347	489	299	409	440
	ENSMUSG00000059981.12	Taok2	2251.23	0.114811	0.0536702	2.13919	0.0324203	0.179466	2538	2336	2035	2429	2763	2265	2518	2864
	ENSMUSG00000004043.14	Stat5a	1305.73	0.114823	0.100106	1.14702	0.251375	0.56003	1555	1223	1237	1405	1574	1252	1367	1868
	ENSMUSG00000022517.17	Mgrn1	2055.26	0.114997	0.0543039	2.11765	0.034205	0.185101	2318	2353	1918	2148	2834	1931	2381	2653
	ENSMUSG00000078896.11	Zfp965	38.0179	0.115054	0.226279	0.508461	0.61113	0.83636	36	38	35	43	44	35	45	46
	ENSMUSG00000057396.7	Zfp759	73.9081	0.115058	0.232432	0.495019	0.620587	0.841783	60	86	64	78	82	89	67	81
	ENSMUSG00000099906.2	Gm28653	249.071	0.115112	0.200379	0.574472	0.565648	0.810123	148	155	117	101	161	126	186	107
	ENSMUSG00000100347.1	Gm7895	96.6139	0.115128	0.165218	0.696823	0.485913	0.761914	91	71	69	76	84	68	88	103
	ENSMUSG00000002797.9	Ggct	1599.48	0.115189	0.139572	0.8253	0.409201	0.705581	1290	1623	1474	1532	1797	1313	1660	1898
	ENSMUSG00000029761.16	Cald1	1890.17	0.115215	0.0668263	1.7241	0.0846905	0.312247	2107	2236	1867	1814	2555	1844	2290	2307
	ENSMUSG00000051439.7	Cd14	522.587	0.11522	0.118188	0.974891	0.329614	0.641168	637	712	571	507	777	494	719	744
	ENSMUSG00000096687.8	Mfsd4b4	225.819	0.115234	0.110325	1.04449	0.296259	0.608408	266	253	230	237	299	226	275	304
	ENSMUSG00000033933.13	Vhl	626.573	0.115256	0.0802961	1.43539	0.151176	0.432635	732	652	618	643	808	584	808	763
	ENSMUSG00000039697.16	Ncoa7	352.7	0.115277	0.13057	0.882874	0.377304	0.680986	372	431	474	414	514	338	541	522
	ENSMUSG00000033883.11	Zfp267	252.382	0.115278	0.104168	1.10666	0.268443	0.579445	225	236	218	224	270	215	247	279
	ENSMUSG00000029191.16	Rfc1	1070.55	0.115364	0.0584585	1.97344	0.0484457	0.226687	1126	1214	934	1164	1455	968	1284	1267
	ENSMUSG00000020409.10	Slu7	1369.87	0.115452	0.0483321	2.38872	0.0169074	0.12178	1491	1483	1182	1370	1763	1296	1534	1585
	ENSMUSG00000071256.4	Zfp213	281.795	0.115543	0.118863	0.972067	0.331017	0.642213	306	310	234	295	292	262	349	371
	ENSMUSG00000053716.9	Dusp7	2206.58	0.115556	0.0993551	1.16306	0.244806	0.553693	2268	2257	1962	2207	2741	1974	2532	2495
	ENSMUSG00000028948.16	Nol9	962.633	0.115599	0.0484166	2.38759	0.0169593	0.121977	1042	984	886	1016	1254	904	1089	1152
	ENSMUSG00000014859.9	E2f4	1193	0.11561	0.0629804	1.83565	0.0664101	0.270929	1398	1411	1150	1323	1689	1119	1532	1588
	ENSMUSG00000020641.16	Rsad2	720.767	0.115626	0.165652	0.698003	0.485175	0.761695	1135	1269	995	1494	1128	1022	1399	1910
	ENSMUSG00000117628.1	Gm50012	76.5363	0.115692	0.242767	0.476558	0.633677	0.848848	108	94	56	55	115	56	86	95
	ENSMUSG00000055319.8	Sec23ip	991.647	0.115718	0.061574	1.87933	0.0601991	0.258113	1032	1018	983	1034	1246	929	1139	1249
	ENSMUSG00000041650.15	Pcca	315.67	0.115817	0.0925783	1.25102	0.210928	0.51476	298	291	281	292	374	229	351	354
	ENSMUSG00000040462.13	Os9	3083.42	0.115862	0.0535393	2.16406	0.0304596	0.172897	3576	3543	2946	3321	4252	3000	3769	3983
	ENSMUSG00000030689.15	Ino80e	871.672	0.115924	0.0645393	1.79618	0.0724665	0.284483	1081	999	839	991	1271	814	1132	1172
	ENSMUSG00000041736.7	Tspo	4360.63	0.116083	0.0579782	2.00218	0.0452651	0.217637	6614	5984	4887	5904	7235	5079	6545	7330
	ENSMUSG00000027006.13	Dnajc10	1601.07	0.116088	0.0618864	1.87583	0.060679	0.259208	1789	1806	1646	1579	2153	1509	2008	1995
	ENSMUSG00000029452.18	Tmem116	73.1225	0.116112	0.171907	0.675437	0.499398	0.769505	72	58	66	80	70	69	77	92
	ENSMUSG00000031311.17	Nono	4470.39	0.116135	0.0401598	2.89183	0.00383005	0.0501145	4916	4838	4314	4595	6040	4230	5297	5383
	ENSMUSG00000086848.3	Lce6a	692.502	0.11617	0.0872852	1.33093	0.183212	0.478579	601	644	538	646	747	578	634	760
	ENSMUSG00000017144.8	Rnd3	1437.9	0.11622	0.0996907	1.16581	0.243693	0.552511	1403	1663	1428	1458	1946	1433	1623	1683
	ENSMUSG00000038914.15	Dido1	1632.81	0.116221	0.0478997	2.42634	0.0152519	0.114434	1748	1680	1418	1557	1924	1518	1799	1915
	ENSMUSG00000050213.6	Snip1	637.262	0.116274	0.0675007	1.72256	0.0849689	0.312689	733	645	587	677	790	563	774	834
	ENSMUSG00000086894.2	Gm15708	52.7757	0.116282	0.206081	0.564254	0.572581	0.814176	57	49	46	45	67	36	55	64
	ENSMUSG00000047767.17	Atg16l2	271.46	0.116283	0.0955486	1.217	0.223603	0.532076	284	228	225	274	285	247	292	304
	ENSMUSG00000021806.4	Nid2	458.218	0.116297	0.0834941	1.39288	0.163656	0.451722	540	479	407	483	611	410	545	574
	ENSMUSG00000048379.9	Socs4	782.458	0.116321	0.114566	1.01532	0.309955	0.621727	744	829	880	644	966	692	941	902
	ENSMUSG00000033326.15	Kdm4a	1655.68	0.116331	0.0532266	2.18558	0.0288464	0.167504	1726	1806	1526	1768	2245	1621	1804	1982
	ENSMUSG00000021252.11	Erg28	648.989	0.116355	0.0600027	1.93916	0.0524819	0.237364	668	636	613	659	844	587	729	731
	ENSMUSG00000045534.4	Kcna5	34.1094	0.116384	0.271287	0.429009	0.667917	0.866092	23	22	25	25	34	21	23	29
	ENSMUSG00000074922.1	Fam122a	210.358	0.116385	0.103014	1.12981	0.258558	0.568173	217	207	172	243	266	172	240	263
	ENSMUSG00000037697.19	Ddhd1	659.809	0.116408	0.0993183	1.17207	0.241168	0.551301	739	775	697	653	867	651	844	853
	ENSMUSG00000054537.8	Tmprss11e	175.138	0.116432	0.194439	0.598807	0.549301	0.801252	92	139	153	128	151	136	145	144
	ENSMUSG00000067430.7	Zfp763	112.064	0.116451	0.148133	0.786126	0.431794	0.722662	89	108	95	97	112	99	112	112
	ENSMUSG00000096780.7	Tmem181b-ps	230.046	0.116486	0.159889	0.72854	0.466283	0.748847	262	204	256	255	302	210	296	293
	ENSMUSG00000081788.2	Gm5898	324.898	0.1165	0.0909649	1.28071	0.200295	0.501452	339	343	289	352	435	317	310	421
	ENSMUSG00000028158.14	Mttp	104.135	0.1165	0.167844	0.694096	0.487622	0.762378	84	82	80	120	88	92	120	107
	ENSMUSG00000031403.14	Dkc1	912.108	0.116531	0.0737626	1.57982	0.114149	0.369689	851	961	697	809	1112	740	978	890
	ENSMUSG00000078134.1	Gm12355	339.297	0.116532	0.0855116	1.36276	0.172957	0.465269	319	339	316	344	419	309	388	362
	ENSMUSG00000040904.10	Gm21988	183.595	0.116637	0.141394	0.824907	0.409424	0.705581	196	140	139	206	191	158	226	183
	ENSMUSG00000052609.9	Plekhg3	1570.78	0.116643	0.0488968	2.3855	0.017056	0.122394	1777	1670	1465	1726	2171	1572	1798	1894
	ENSMUSG00000054611.17	Kdm2a	2760.85	0.11668	0.0407122	2.86598	0.00415723	0.0526072	2765	2891	2533	2757	3345	2614	3080	3218
	ENSMUSG00000050708.16	Ftl1	37970.2	0.116703	0.0841746	1.38644	0.165613	0.454499	62455	57357	52357	48187	68965	46432	60372	72600
	ENSMUSG00000029171.12	Pgm2	497.066	0.116795	0.078489	1.48804	0.136741	0.410368	514	535	532	581	656	490	642	640
	ENSMUSG00000020515.13	Cnot8	1177.75	0.116895	0.0535137	2.18439	0.0289339	0.167797	1329	1158	1094	1218	1465	1101	1402	1406
	ENSMUSG00000028899.11	Taf12	574.971	0.116942	0.0637053	1.83567	0.0664066	0.270929	621	578	518	568	654	554	665	680
	ENSMUSG00000042410.16	Agps	952.199	0.116974	0.0852811	1.37163	0.170178	0.460855	1083	1197	1162	1006	1405	988	1336	1288
	ENSMUSG00000039509.8	Nup133	704.618	0.117028	0.0582009	2.01075	0.0443514	0.21488	759	681	580	733	832	658	777	809
	ENSMUSG00000029992.14	Gfpt1	788.39	0.117069	0.0759876	1.54063	0.123407	0.387435	911	890	919	794	1081	859	983	1023
	ENSMUSG00000056116.18	H2-T22	4269.17	0.117079	0.0596238	1.96363	0.049573	0.229942	7151	7828	5932	6592	8350	6121	7885	8465
	ENSMUSG00000000078.7	Klf6	3946.87	0.117099	0.106865	1.09577	0.273179	0.583802	4502	5256	4580	4457	5907	4394	5069	5779
	ENSMUSG00000027671.14	Actl6a	938.315	0.1171	0.0516785	2.26593	0.0234557	0.148171	1014	1033	891	1029	1229	907	1140	1170
	ENSMUSG00000032590.14	Apeh	865.489	0.117121	0.0710495	1.64844	0.0992633	0.341044	947	946	869	992	1127	854	1106	1122
	ENSMUSG00000084067.3	Gm14269	109.553	0.11714	0.121991	0.960234	0.336937	0.6469	117	119	111	109	153	106	121	132
	ENSMUSG00000037868.15	Egr2	546.884	0.117161	0.153319	0.764163	0.44477	0.732464	455	567	438	591	683	519	548	544
	ENSMUSG00000036022.15	Fam122b	256.545	0.117212	0.107704	1.08827	0.276474	0.586944	252	279	294	253	367	254	294	301
	ENSMUSG00000006456.10	Rbm14	1033.32	0.117253	0.0965424	1.21452	0.22455	0.532521	1006	947	853	1126	1069	952	1130	1231
	ENSMUSG00000007815.13	Rhoa	9006.72	0.117276	0.0479342	2.44661	0.0144206	0.110625	10127	10364	9600	9579	12933	8871	11269	11624
	ENSMUSG00000054400.16	Cklf	212.082	0.117297	0.0898662	1.30524	0.191812	0.489973	292	296	226	294	341	272	295	330
	ENSMUSG00000024335.20	Brd2	6371.58	0.117437	0.055309	2.12329	0.0337297	0.183616	7173	7003	5876	7065	8004	6219	7745	8367
	ENSMUSG00000022337.7	Emc2	1136.72	0.11745	0.0534682	2.19663	0.0280468	0.164466	1216	1165	977	1015	1348	1041	1222	1283
	ENSMUSG00000055629.5	B4galnt4	117.353	0.117483	0.1595	0.736576	0.46138	0.745655	138	150	148	131	193	97	182	172
	ENSMUSG00000094257.2	Ap3s1-ps2	57.0331	0.117494	0.260695	0.450697	0.652208	0.858226	87	80	51	42	90	48	66	89
	ENSMUSG00000026234.12	Ncl	10092.6	0.117514	0.0552206	2.12808	0.0333307	0.182119	10410	10613	8010	9223	12744	8915	10420	10776
	ENSMUSG00000040565.8	Btaf1	990.997	0.117522	0.0805503	1.45899	0.144567	0.423162	965	1060	1082	1012	1257	957	1174	1252
	ENSMUSG00000022106.14	Rcbtb2	747.239	0.117553	0.0652643	1.80119	0.0716731	0.282527	844	859	697	740	985	685	946	907
	ENSMUSG00000111394.1	Gm49759	1209.58	0.117588	0.0960497	1.22424	0.220863	0.528552	1401	1678	1107	1390	1710	1206	1518	1817
	ENSMUSG00000105408.1	Gm7285	36.4302	0.11764	0.257245	0.457307	0.64745	0.855819	43	33	31	42	47	40	41	38
	ENSMUSG00000027340.15	Slc23a2	1399.71	0.117663	0.07141	1.64771	0.0994131	0.341364	1652	1864	1515	1569	2007	1539	1749	2112
	ENSMUSG00000025358.16	Cdk2	1184.89	0.117668	0.0440664	2.67024	0.0075796	0.0759886	1330	1224	1116	1226	1522	1174	1336	1452
	ENSMUSG00000069755.5	Zfp125	99.763	0.117701	0.134651	0.874116	0.382055	0.684705	101	99	103	120	145	91	126	114
	ENSMUSG00000025199.16	Chuk	1136.14	0.117755	0.0646317	1.82194	0.0684635	0.275812	1212	1287	1211	1118	1475	1132	1400	1418
	ENSMUSG00000006005.18	Tpr	2798.48	0.117786	0.0449489	2.62044	0.00878174	0.0829796	3016	3101	2660	2872	3709	2613	3253	3516
	ENSMUSG00000027078.14	Ube2l6	1403.64	0.117919	0.0663955	1.776	0.0757325	0.292361	2285	2339	1837	2279	2547	1952	2550	2731
	ENSMUSG00000087174.7	5530601H04Rik	280.584	0.118071	0.096062	1.22911	0.219029	0.52575	289	300	277	268	353	269	349	301
	ENSMUSG00000083736.1	Gm6039	51.9189	0.118094	0.237805	0.4966	0.619471	0.841244	34	61	39	73	70	55	63	43
	ENSMUSG00000040720.15	Virma	1039.8	0.118123	0.0516781	2.28575	0.0222688	0.143371	1081	1118	1000	1056	1337	1037	1162	1235
	ENSMUSG00000043323.17	Fbrsl1	1484.07	0.118174	0.0576704	2.04913	0.0404492	0.204711	1496	1499	1227	1514	1738	1353	1625	1701
	ENSMUSG00000027001.10	Dusp19	111.405	0.118203	0.16033	0.737252	0.460969	0.745593	98	113	105	141	131	111	153	116
	ENSMUSG00000031634.13	Ufsp2	725.738	0.118218	0.0671778	1.75977	0.0784467	0.299079	765	751	737	728	932	677	899	843
	ENSMUSG00000026687.14	Aldh9a1	1102.68	0.11824	0.0453544	2.60702	0.00913353	0.0846552	1249	1207	1079	1157	1481	1123	1333	1322
	ENSMUSG00000023915.5	Tnfrsf21	1077.61	0.118268	0.0756803	1.56274	0.118115	0.377721	1129	1085	1062	1123	1488	1077	1234	1143
	ENSMUSG00000027513.11	Pck1	141.018	0.118282	0.208876	0.566278	0.571205	0.81346	132	78	104	116	157	97	108	123
	ENSMUSG00000024897.9	Apba1	310.72	0.11829	0.119851	0.986974	0.323655	0.635076	433	392	404	338	579	338	411	448
	ENSMUSG00000080902.1	Ywhaq-ps3	351.695	0.118294	0.129611	0.912685	0.361408	0.666397	390	353	392	345	433	371	452	403
	ENSMUSG00000027243.8	Harbi1	201.095	0.1184	0.122364	0.967607	0.333241	0.643386	225	174	192	182	248	220	205	190
	ENSMUSG00000025578.9	Cbx8	210.024	0.118539	0.113674	1.04279	0.297044	0.608952	200	167	185	223	212	182	228	246
	ENSMUSG00000027215.13	Cd82	1685.73	0.118554	0.0637651	1.85922	0.0629954	0.263259	2016	1989	1722	1847	2340	1689	2250	2226
	ENSMUSG00000028923.14	Necap2	2107.06	0.118578	0.0581627	2.03873	0.0414766	0.20753	2799	2525	2271	2571	3169	2177	2988	3094
	ENSMUSG00000028696.12	Ipp	191.123	0.118695	0.105919	1.12062	0.262448	0.573175	184	189	161	162	216	179	197	187
	ENSMUSG00000014226.10	Cacybp	1239.94	0.118758	0.0754799	1.57338	0.115632	0.373067	1231	1478	1322	1353	1730	1200	1557	1588
	ENSMUSG00000032745.18	Gpbp1	1641.69	0.118762	0.0563965	2.10584	0.0352185	0.188325	1636	1749	1527	1496	1991	1519	1779	1908
	ENSMUSG00000022774.13	Ncbp2	1054.1	0.118794	0.0741591	1.60187	0.109183	0.359245	978	968	934	1062	1175	912	1212	1124
	ENSMUSG00000020577.17	Tspan13	437.686	0.118859	0.10051	1.18256	0.236982	0.546323	518	445	447	478	540	424	543	612
	ENSMUSG00000024277.14	Mapre2	2167.58	0.118867	0.0663742	1.79086	0.0733161	0.286581	2395	2480	2174	2176	3042	2055	2524	2780
	ENSMUSG00000055305.15	Zfp93	98.1099	0.118869	0.180957	0.656891	0.511251	0.777135	101	70	76	108	101	74	107	116
	ENSMUSG00000027840.5	Wnt2b	45.4948	0.118877	0.204774	0.580527	0.561559	0.807522	47	54	41	40	48	50	51	54
	ENSMUSG00000084796.1	Mir142hg	57.336	0.118917	0.22062	0.539014	0.589877	0.824105	113	102	93	72	150	74	96	112
	ENSMUSG00000005397.8	Nid1	3099.89	0.118931	0.108119	1.1	0.271331	0.582059	3543	3517	3280	3080	4531	2681	4022	3981
	ENSMUSG00000070407.5	Hs3st3b1	245.262	0.118947	0.121	0.983037	0.325589	0.637707	216	229	234	225	287	210	269	252
	ENSMUSG00000048495.16	Tyw5	213.914	0.118968	0.0934601	1.27293	0.203043	0.505101	236	227	225	221	298	220	256	247
	ENSMUSG00000030323.13	Ift122	326.613	0.118983	0.0866683	1.37285	0.169798	0.460142	329	299	276	332	354	305	361	362
	ENSMUSG00000041079.12	Rwdd2b	178.288	0.119095	0.124387	0.95746	0.338335	0.647578	205	189	184	211	239	188	246	211
	ENSMUSG00000115219.2	Eef1akmt4	213.479	0.119118	0.0998136	1.19341	0.232711	0.540105	275	240	209	271	290	239	295	288
	ENSMUSG00000024065.8	Ehd3	322.37	0.119121	0.115349	1.0327	0.301743	0.613883	301	398	273	315	378	306	357	400
	ENSMUSG00000021706.14	Zfyve16	456.253	0.119148	0.0738117	1.61422	0.10648	0.354611	447	468	413	473	574	382	524	547
	ENSMUSG00000034610.14	Tut4	488.917	0.119156	0.0786632	1.51477	0.129832	0.397969	502	552	473	495	656	442	554	626
	ENSMUSG00000060708.4	Bloc1s4	289.89	0.119157	0.0843181	1.41318	0.157602	0.44323	335	307	303	299	384	283	351	380
	ENSMUSG00000026873.9	Phf19	179.698	0.119164	0.108559	1.09769	0.27234	0.583269	302	260	214	214	324	224	267	296
	ENSMUSG00000000305.12	Cdh4	100.686	0.119325	0.163851	0.728255	0.466457	0.748847	100	85	67	93	110	89	96	90
	ENSMUSG00000004451.14	Ralb	1317.52	0.119331	0.0773126	1.54348	0.122714	0.38628	1674	1718	1374	1531	1952	1300	1871	1966
	ENSMUSG00000048920.8	Fkrp	613.529	0.119362	0.0802219	1.48789	0.136779	0.410368	636	609	502	642	703	542	727	702
	ENSMUSG00000022021.14	Diaph3	252.043	0.119402	0.087926	1.35798	0.17447	0.467702	309	311	264	272	366	265	332	335
	ENSMUSG00000023206.16	Il15ra	714.448	0.119407	0.0904478	1.32018	0.186776	0.482709	853	978	756	915	1006	791	943	1189
	ENSMUSG00000021707.5	Dhfr	326.984	0.119468	0.108275	1.10338	0.269863	0.580486	360	376	338	394	428	361	388	468
	ENSMUSG00000028339.17	Col15a1	1076.32	0.119516	0.0801977	1.49026	0.136155	0.40971	1021	995	808	1023	1292	856	1100	1075
	ENSMUSG00000048799.8	Cep120	773.271	0.119679	0.0632658	1.89168	0.0585331	0.253542	834	778	719	743	963	707	894	889
	ENSMUSG00000020413.11	Hus1	370.047	0.119721	0.0856303	1.39812	0.162078	0.449644	361	383	328	388	446	345	412	435
	ENSMUSG00000021895.10	Arhgef3	1621.49	0.119736	0.0803034	1.49105	0.135949	0.409308	1855	1970	1628	1607	2426	1518	1985	2047
	ENSMUSG00000024413.14	Npc1	2000.87	0.119738	0.069592	1.72057	0.0853286	0.3135	2373	2409	1947	2099	2794	2097	2291	2725
	ENSMUSG00000036315.13	Znrd1	369.413	0.119791	0.080663	1.48508	0.137523	0.411258	456	407	315	422	537	365	443	449
	ENSMUSG00000032939.14	Nup93	1063.07	0.11982	0.0469999	2.54938	0.0107916	0.0938388	1176	1160	968	1129	1402	1026	1272	1274
	ENSMUSG00000031530.6	Dusp4	97.7587	0.11983	0.146294	0.819108	0.412725	0.707375	90	105	85	117	119	94	117	115
	ENSMUSG00000033294.11	Noc4l	820.887	0.119849	0.083188	1.4407	0.14967	0.430199	960	1007	752	941	1125	807	1006	1170
	ENSMUSG00000027086.16	Fastkd1	272.361	0.119886	0.0872292	1.37438	0.169323	0.459565	260	243	207	235	280	243	276	258
	ENSMUSG00000014444.17	Piezo1	2860.46	0.11991	0.0772405	1.55243	0.12056	0.382323	3490	3795	2874	3391	4290	3022	3726	4191
	ENSMUSG00000025154.15	Arhgap19	721.332	0.119915	0.092383	1.29802	0.19428	0.493679	947	815	763	655	1057	730	868	926
	ENSMUSG00000074909.5	Ranbp6	460.74	0.119942	0.0842026	1.42445	0.154317	0.438286	411	464	350	436	467	403	485	502
	ENSMUSG00000025178.9	Pi4k2a	2398.13	0.119979	0.068123	1.76121	0.0782023	0.298656	2754	2899	2270	2816	3358	2350	2946	3421
	ENSMUSG00000029471.13	Camkk2	1321.64	0.119997	0.0580289	2.06788	0.0386509	0.199252	1608	1568	1306	1449	1762	1353	1741	1794
	ENSMUSG00000025525.12	Apool	333.305	0.120067	0.0973801	1.23297	0.217586	0.52364	328	380	316	298	454	290	376	372
	ENSMUSG00000050022.16	Amz1	231.231	0.120074	0.100371	1.1963	0.231581	0.538645	339	311	290	272	366	278	368	349
	ENSMUSG00000079362.5	Gm43302	415.322	0.120115	0.429544	0.279634	0.779758	0.91917	719	533	664	750	837	434	755	1020
	ENSMUSG00000020358.17	Hnrnpab	6292.99	0.120119	0.0571338	2.10241	0.0355174	0.189465	6938	6575	5579	6480	8206	5870	7381	7251
	ENSMUSG00000046010.7	Zfp830	348.461	0.120137	0.0851889	1.41024	0.158468	0.444325	339	351	308	338	379	301	385	435
	ENSMUSG00000031976.14	Urb2	402.355	0.120152	0.0753458	1.59467	0.110786	0.362509	398	419	337	417	487	357	464	455
	ENSMUSG00000021149.8	Gtpbp4	1240.51	0.120154	0.0584626	2.05523	0.0398568	0.202818	1173	1290	991	1137	1440	1110	1266	1330
	ENSMUSG00000098188.1	Sowahc	857.895	0.120171	0.107908	1.11365	0.26543	0.576609	733	858	903	790	955	836	947	958
	ENSMUSG00000042520.16	Ubap2l	3487.94	0.120172	0.0486461	2.47033	0.0134989	0.106029	3704	3701	3172	3764	4627	3183	4114	4214
	ENSMUSG00000111128.1	Gm49338	298.688	0.120186	0.0817554	1.47007	0.141544	0.417295	271	267	232	274	321	266	275	308
	ENSMUSG00000027811.9	4930579G24Rik	167.492	0.120248	0.128255	0.937571	0.348465	0.656022	213	168	169	167	212	150	202	243
	ENSMUSG00000064317.5	Gm10146	136.321	0.120281	0.12654	0.950535	0.34184	0.650352	139	135	94	149	174	127	126	152
	ENSMUSG00000042901.10	Aida	1893.25	0.120284	0.0523596	2.29727	0.0216036	0.141162	2329	2350	2054	2282	2873	1927	2631	2731
	ENSMUSG00000068732.5	Tmem167b	1313.85	0.120287	0.0462358	2.60159	0.00927921	0.0854165	1359	1350	1096	1290	1609	1223	1478	1400
	ENSMUSG00000061259.11	Tmprss11d	143.116	0.120293	0.158066	0.761029	0.44664	0.734012	93	120	106	96	133	111	113	109
	ENSMUSG00000020328.10	Nudcd2	640.726	0.120332	0.0697372	1.72551	0.0844359	0.312076	720	678	682	652	859	599	810	812
	ENSMUSG00000042408.13	Zmym6	461.979	0.120357	0.0864747	1.39182	0.163977	0.452265	453	459	457	420	525	421	527	539
	ENSMUSG00000004677.17	Myo9b	2504.16	0.120414	0.0480857	2.50415	0.0122747	0.100794	3304	3253	2807	3076	3937	2761	3405	3904
	ENSMUSG00000105135.1	Gm43667	69.4714	0.120422	0.183901	0.654823	0.512582	0.777532	69	50	62	55	76	60	69	60
	ENSMUSG00000006589.8	Aprt	1316.42	0.120547	0.0675479	1.78462	0.0743234	0.288863	1790	1607	1405	1517	2108	1325	1767	1930
	ENSMUSG00000048109.10	Rbm15	221.301	0.120604	0.139306	0.865747	0.386629	0.689137	228	234	267	191	255	224	271	287
	ENSMUSG00000070699.5	Sars2	296.214	0.120643	0.117609	1.02579	0.304989	0.617413	313	338	227	346	384	253	367	370
	ENSMUSG00000028076.12	Cd1d1	290.533	0.120684	0.0922662	1.30799	0.190875	0.489121	383	345	262	316	403	324	325	409
	ENSMUSG00000050447.15	Lypd6	88.1857	0.120736	0.182496	0.661585	0.508237	0.775258	54	51	43	84	76	55	67	62
	ENSMUSG00000040738.10	Ints8	598.769	0.120746	0.0615039	1.96323	0.0496196	0.229942	621	600	548	598	757	557	703	642
	ENSMUSG00000112693.1	Gm5512	74.8667	0.120751	0.173143	0.697405	0.485549	0.761776	80	70	56	84	88	84	73	78
	ENSMUSG00000035199.6	Arl6ip5	3057.46	0.120777	0.0651269	1.85448	0.06367	0.264816	3556	3142	2931	3077	4220	2861	3801	3425
	ENSMUSG00000072980.3	Oip5	104.807	0.120785	0.123139	0.980878	0.326653	0.638348	124	111	110	115	151	112	122	132
	ENSMUSG00000022015.8	Tnfsf11	33.3051	0.120885	0.240223	0.50322	0.61481	0.83845	27	28	37	31	39	28	33	39
	ENSMUSG00000078480.3	Mrpl48-ps	67.067	0.120958	0.178432	0.677892	0.49784	0.76885	66	71	48	67	71	80	60	69
	ENSMUSG00000059060.15	Rad51b	35.7108	0.120989	0.231355	0.522959	0.601003	0.830427	38	38	36	28	46	30	37	45
	ENSMUSG00000056133.5	Unc93a2	238.168	0.12104	0.16408	0.737689	0.460703	0.745554	186	254	200	217	302	207	181	279
	ENSMUSG00000027184.14	Caprin1	4467.75	0.121218	0.0549413	2.20632	0.0273614	0.162073	4954	5206	4826	4706	6185	4388	5783	5879
	ENSMUSG00000029782.19	Tmem209	755.032	0.121241	0.0701475	1.72837	0.0839215	0.310937	863	835	787	767	1045	732	915	975
	ENSMUSG00000020638.8	Cmpk2	591.377	0.12132	0.126955	0.955617	0.339266	0.648216	884	1040	796	1099	920	861	1161	1326
	ENSMUSG00000106870.1	Gm43681	43.0379	0.121325	0.223272	0.543397	0.586857	0.823298	37	38	48	41	41	36	48	60
	ENSMUSG00000053178.5	Mterf1b	59.554	0.121359	0.218043	0.556582	0.577813	0.817674	53	49	46	67	73	60	42	66
	ENSMUSG00000021248.9	Tmed10	6197.93	0.121378	0.0458115	2.6495	0.00806109	0.0788617	7025	7254	5882	6490	8716	5916	7527	7871
	ENSMUSG00000032570.17	Atp2c1	1488.18	0.121387	0.0784945	1.54644	0.121998	0.384718	1490	1718	1553	1397	1928	1480	1721	1814
	ENSMUSG00000026914.15	Psmd14	1989.89	0.121433	0.0540298	2.24753	0.0246064	0.15227	2269	2360	1778	2153	2706	2018	2373	2503
	ENSMUSG00000058216.13	Gstp3	54.3887	0.121451	0.20759	0.585054	0.558511	0.8062	71	64	57	58	97	51	69	66
	ENSMUSG00000118353.1	Nsa2-ps1	291.04	0.121473	0.0849721	1.42956	0.152843	0.435747	326	332	241	322	392	273	346	360
	ENSMUSG00000079499.9	6530402F18Rik	217.648	0.121492	0.119199	1.01924	0.308089	0.620187	222	203	230	233	256	209	275	259
	ENSMUSG00000029634.15	Rnf6	1522.9	0.121518	0.057327	2.11974	0.0340279	0.184635	1521	1494	1293	1465	1640	1361	1720	1749
	ENSMUSG00000031922.12	Cep57	575.105	0.121535	0.0729847	1.66521	0.0958699	0.333884	625	617	509	544	759	514	664	646
	ENSMUSG00000001175.15	Calm1	12176	0.121592	0.0479867	2.53386	0.0112813	0.0962267	14611	15613	13267	13988	17850	12886	16645	17395
	ENSMUSG00000031578.5	Mak16	890.466	0.121719	0.0508769	2.39243	0.0167373	0.121153	958	899	793	934	1106	845	998	1076
	ENSMUSG00000028967.10	Errfi1	2625.78	0.121745	0.130286	0.934444	0.350075	0.657457	2245	2391	2000	2115	2961	1980	2508	2427
	ENSMUSG00000018340.13	Anxa6	3584.36	0.121788	0.059416	2.04975	0.040389	0.204537	4642	4491	3834	4172	5521	3576	5003	5255
	ENSMUSG00000053040.13	Aph1c	157.747	0.121806	0.136105	0.89494	0.370819	0.674952	249	211	195	167	302	171	220	238
	ENSMUSG00000036932.14	Aifm1	547.418	0.121834	0.073583	1.65574	0.097774	0.33789	536	547	429	545	584	513	605	598
	ENSMUSG00000030788.16	Rnf141	1460.16	0.121875	0.0522293	2.33345	0.0196244	0.132897	1512	1637	1312	1452	1840	1361	1700	1747
	ENSMUSG00000079083.3	Jrkl	323.657	0.121892	0.119097	1.02347	0.306085	0.618678	306	342	392	315	410	358	350	411
	ENSMUSG00000067365.10	Tmem128	789.572	0.121937	0.0714504	1.70659	0.0878983	0.318103	1009	993	863	904	1154	842	1033	1216
	ENSMUSG00000045252.11	Zfp574	565.261	0.121973	0.083256	1.46503	0.142912	0.420266	609	551	458	532	673	465	654	625
	ENSMUSG00000085175.7	Gm11423	71.398	0.122011	0.154481	0.789814	0.429636	0.72126	87	77	61	62	85	66	85	86
	ENSMUSG00000028833.13	Ncdn	1003.9	0.122032	0.0625483	1.95101	0.0510564	0.233052	1074	1031	854	1020	1320	876	1081	1206
	ENSMUSG00000010067.13	Rassf1	1179.56	0.122067	0.0618487	1.97364	0.0484224	0.22667	1487	1306	1142	1322	1569	1181	1529	1624
	ENSMUSG00000060336.6	Zfp937	31.3217	0.122067	0.277731	0.439516	0.660287	0.8621	25	45	26	31	45	30	36	32
	ENSMUSG00000031253.15	Srpx2	518.838	0.122072	0.0904342	1.34984	0.177067	0.471075	757	541	545	668	836	527	738	729
	ENSMUSG00000032066.9	Bco2	52.2731	0.122084	0.198218	0.615909	0.537955	0.794614	60	61	62	50	73	51	74	65
	ENSMUSG00000020544.14	Cox11	215.552	0.122126	0.100346	1.21705	0.223585	0.532076	201	191	195	224	282	182	231	220
	ENSMUSG00000032782.19	Cntrob	354.781	0.122128	0.0759221	1.60859	0.107705	0.356793	409	353	312	414	466	379	410	412
	ENSMUSG00000023349.14	Clec4n	222.188	0.122176	0.1253	0.975069	0.329526	0.641168	286	335	291	338	308	305	357	430
	ENSMUSG00000018326.9	Ywhab	5813.45	0.122226	0.0406545	3.00645	0.00264316	0.0395347	6401	6436	5489	5977	7705	5445	7026	7204
	ENSMUSG00000001763.14	Tspan33	55.7826	0.122255	0.190996	0.640094	0.522112	0.784286	72	52	58	49	67	58	73	61
	ENSMUSG00000033885.15	Pxk	1062.45	0.122263	0.0759278	1.61026	0.107341	0.356298	1313	1456	1054	1228	1633	1197	1290	1556
	ENSMUSG00000039735.16	Fnbp1l	1142.1	0.122307	0.0720429	1.6977	0.0895643	0.321591	1079	1229	1094	1058	1417	1025	1323	1268
	ENSMUSG00000035505.14	Cox18	247.316	0.12244	0.0968031	1.26483	0.205931	0.509007	274	234	207	284	288	223	297	313
	ENSMUSG00000098178.1	Gm42418	4491.2	0.122495	0.0984839	1.2438	0.213572	0.518583	6533	5159	3864	5405	7151	4344	5960	6110
	ENSMUSG00000022394.14	L3mbtl2	584.105	0.122618	0.0712015	1.72212	0.0850473	0.312904	656	642	508	629	756	570	669	739
	ENSMUSG00000022184.8	Fbxo4	372.894	0.122635	0.0885077	1.38558	0.165874	0.45468	477	424	381	457	485	403	542	519
	ENSMUSG00000002107.18	Celf2	1462.91	0.12268	0.13599	0.902128	0.366989	0.670652	1549	1957	1984	1388	2150	1619	2108	1931
	ENSMUSG00000028467.15	Gba2	894.818	0.122732	0.0722654	1.69835	0.0894417	0.321574	883	857	804	895	1087	771	947	1075
	ENSMUSG00000021713.9	Ppwd1	287.405	0.122785	0.0811527	1.51301	0.130277	0.398945	267	294	252	290	349	250	317	326
	ENSMUSG00000001229.9	Dpp9	1137.44	0.122822	0.055391	2.21736	0.0265986	0.15935	1301	1258	1105	1289	1527	1116	1441	1490
	ENSMUSG00000031617.16	Tmem184c	504.576	0.122825	0.0717448	1.71197	0.0869022	0.316482	545	509	471	505	610	446	631	598
	ENSMUSG00000022240.10	Ctnnd2	90.7161	0.122853	0.156686	0.784071	0.432998	0.723344	104	99	85	110	112	93	131	110
	ENSMUSG00000032462.14	Pik3cb	894.99	0.122862	0.0868397	1.41481	0.157124	0.442739	806	917	785	830	1035	829	861	1031
	ENSMUSG00000045576.16	St7l	483.452	0.122892	0.0715467	1.71764	0.0858617	0.314727	498	520	417	475	607	460	574	504
	ENSMUSG00000006395.16	Hyi	353.074	0.122912	0.079111	1.55366	0.120265	0.381848	416	354	293	365	460	347	398	397
	ENSMUSG00000001999.15	Blvra	714.5	0.122914	0.0719811	1.70759	0.0877129	0.317748	989	897	788	767	1102	775	944	1057
	ENSMUSG00000097640.7	Gm20033	44.6297	0.122975	0.202493	0.607302	0.543651	0.797361	43	43	32	37	48	37	47	42
	ENSMUSG00000010392.8	Gosr1	1198.92	0.123022	0.0576305	2.13467	0.0327884	0.180468	1230	1326	1165	1239	1491	1194	1366	1529
	ENSMUSG00000008036.11	Ap2s1	1996.65	0.12304	0.0534873	2.30036	0.0214281	0.140381	2640	2279	2071	2306	2947	2061	2649	2815
	ENSMUSG00000021038.17	Vipas39	930.352	0.123055	0.0560721	2.19458	0.0281934	0.165019	1192	1180	974	1096	1472	983	1222	1332
	ENSMUSG00000056216.9	Cebpg	2214.81	0.123063	0.052838	2.32907	0.0198553	0.133953	2169	2006	1991	1953	2456	2044	2267	2356
	ENSMUSG00000020400.17	Tnip1	1114.44	0.123079	0.0784965	1.56795	0.116893	0.375753	1317	1488	1138	1232	1579	1121	1435	1702
	ENSMUSG00000026020.9	Nop58	1571.15	0.123135	0.0576462	2.13604	0.032676	0.180163	1504	1611	1330	1522	2032	1339	1727	1636
	ENSMUSG00000051212.8	Gpr183	225.392	0.123144	0.101437	1.214	0.224747	0.532749	253	237	236	293	294	265	296	287
	ENSMUSG00000022781.8	Pak2	2611.88	0.123191	0.0466522	2.64062	0.00827545	0.0800654	2973	3009	2720	2728	3616	2594	3285	3403
	ENSMUSG00000026426.10	Arl8a	1410.68	0.123211	0.062499	1.9714	0.0486779	0.227311	1878	1695	1522	1493	2046	1521	1838	2012
	ENSMUSG00000086229.3	Gm4887	60.4794	0.12332	0.221924	0.555685	0.578426	0.818063	42	82	53	64	65	49	73	85
	ENSMUSG00000059475.13	Zfp426	530.183	0.123323	0.0744422	1.65662	0.0975957	0.337736	541	480	502	531	617	512	578	602
	ENSMUSG00000021306.11	Gpr137b	687.158	0.123341	0.0788579	1.5641	0.117795	0.377366	946	814	755	739	1065	698	949	963
	ENSMUSG00000038417.4	Fig4	627.298	0.123357	0.0598942	2.05957	0.0394392	0.201473	641	623	560	678	832	582	706	698
	ENSMUSG00000007836.6	Hnrnpa0	2934.61	0.123387	0.0701357	1.75927	0.0785321	0.299079	3274	3208	2713	3015	3775	2799	3537	3627
	ENSMUSG00000026374.14	Tsn	1988.51	0.123396	0.0523734	2.35608	0.0184689	0.128554	2117	1978	1638	1861	2481	1691	2200	2181
	ENSMUSG00000021483.8	Cdk20	302.063	0.123401	0.0963687	1.28051	0.200366	0.501537	434	357	329	332	453	317	412	454
	ENSMUSG00000052748.14	Swt1	269.987	0.123431	0.0999025	1.23551	0.216641	0.522349	285	247	225	260	306	268	280	285
	ENSMUSG00000029701.15	Rbm28	1212.64	0.123498	0.0478765	2.57952	0.00989391	0.0889606	1188	1264	1087	1221	1498	1160	1333	1363
	ENSMUSG00000073792.11	Alg6	236.238	0.123656	0.102031	1.21195	0.225533	0.533398	237	216	226	212	257	230	253	261
	ENSMUSG00000075602.10	Ly6a	15545.2	0.123679	0.0564029	2.19277	0.0283239	0.165423	23326	24800	20475	22570	28816	19536	27123	27540
	ENSMUSG00000024180.14	Tmem8	333.059	0.123705	0.122545	1.00946	0.312753	0.624672	574	571	498	463	627	405	607	749
	ENSMUSG00000029730.16	Mcm7	1194.9	0.123712	0.0559857	2.20971	0.0271252	0.161158	1376	1261	1144	1252	1619	1100	1531	1426
	ENSMUSG00000040675.17	Mthfd1l	373.316	0.123723	0.106811	1.15834	0.246726	0.555874	531	439	405	417	639	428	458	496
	ENSMUSG00000038069.6	Cdkn2aip	536.965	0.123725	0.0994246	1.24441	0.213348	0.518422	439	497	517	466	556	495	512	600
	ENSMUSG00000107655.1	Gm44220	51.9563	0.123769	0.226245	0.547055	0.584341	0.821607	40	45	27	37	53	29	46	40
	ENSMUSG00000043004.13	Gng2	1032.89	0.123791	0.132468	0.934499	0.350047	0.657457	1472	1616	1532	1024	2028	1249	1548	1611
	ENSMUSG00000032725.10	Folr2	1165.92	0.123876	0.112253	1.10354	0.269792	0.580486	1492	1277	1383	1579	2182	1060	1692	1620
	ENSMUSG00000044328.13	Trp53i13	326.917	0.123879	0.0867616	1.42781	0.153347	0.436633	336	282	261	337	391	296	349	330
	ENSMUSG00000045328.11	Cenpe	437.314	0.123957	0.11473	1.08042	0.279953	0.591308	541	559	396	444	633	457	568	520
	ENSMUSG00000049972.4	Skint9	428.536	0.124024	0.148582	0.834721	0.403875	0.70181	420	432	438	476	591	500	389	506
	ENSMUSG00000045980.13	Tmem104	1140.31	0.124025	0.0911188	1.36113	0.173471	0.466254	1743	1834	1416	1417	2067	1386	1655	2140
	ENSMUSG00000031715.14	Smarca5	1549.7	0.124025	0.0588576	2.10721	0.035099	0.187877	1482	1644	1450	1507	1945	1459	1778	1675
	ENSMUSG00000028410.13	Dnaja1	2152.53	0.124065	0.0621657	1.99571	0.0459657	0.219753	2337	2447	2000	2169	2666	2002	2745	2665
	ENSMUSG00000031327.10	Chic1	61.4625	0.12413	0.208665	0.594878	0.551925	0.801715	71	52	59	52	63	60	82	57
	ENSMUSG00000024952.13	Rps6ka4	1828.01	0.124213	0.0855865	1.45132	0.146692	0.426613	2165	2192	1706	2127	2443	1850	2228	2689
	ENSMUSG00000039164.2	Naif1	195.286	0.124245	0.109435	1.13533	0.256236	0.565603	229	183	194	209	238	181	246	253
	ENSMUSG00000022537.18	Tmem44	184.776	0.124281	0.113024	1.0996	0.271506	0.582221	164	129	132	167	184	138	174	170
	ENSMUSG00000031722.10	Hp	1121.29	0.124315	0.145082	0.856859	0.391523	0.692028	1613	1873	1463	1710	1798	1365	2275	2062
	ENSMUSG00000056952.13	Tatdn2	1445.29	0.124374	0.0594001	2.09384	0.0362745	0.192085	1640	1610	1231	1528	1955	1376	1641	1790
	ENSMUSG00000029726.16	Mepce	1085.08	0.124451	0.0916497	1.3579	0.174496	0.467702	1100	904	878	957	1049	847	1214	1205
	ENSMUSG00000045374.18	Wdr81	1198	0.124546	0.058885	2.11508	0.0344233	0.185329	1567	1609	1270	1456	1972	1281	1574	1843
	ENSMUSG00000039756.12	Dnttip2	1109.03	0.12456	0.0624959	1.9931	0.0462507	0.220295	1098	1247	974	1081	1460	1008	1264	1232
	ENSMUSG00000039917.10	Rhbdd2	466.641	0.124588	0.0666677	1.8688	0.0616511	0.261231	508	511	415	468	607	443	553	538
	ENSMUSG00000044712.15	Slc38a6	368.363	0.124602	0.0759974	1.63955	0.101098	0.345534	413	412	366	430	527	367	472	462
	ENSMUSG00000027714.11	Exosc9	745.864	0.124649	0.0874435	1.42548	0.154019	0.437834	802	901	580	722	998	704	864	809
	ENSMUSG00000081453.1	Gm6767	331.92	0.12475	0.117373	1.06285	0.287851	0.600645	322	365	383	344	442	395	378	377
	ENSMUSG00000024177.9	Nme4	97.0966	0.124793	0.151595	0.8232	0.410394	0.706064	119	99	106	110	153	74	124	143
	ENSMUSG00000000148.17	Brat1	639.609	0.124821	0.0750054	1.66416	0.0960805	0.334133	745	642	583	730	892	582	746	829
	ENSMUSG00000107086.1	Gm43808	49.7115	0.124887	0.187431	0.66631	0.505213	0.773357	50	49	42	56	58	53	54	56
	ENSMUSG00000070522.4	Gm6505	58.4288	0.124888	0.190861	0.654339	0.512894	0.777844	45	54	53	57	78	35	61	64
	ENSMUSG00000021965.3	Ska3	186.585	0.124897	0.123299	1.01296	0.311081	0.623313	255	213	166	178	283	217	211	199
	ENSMUSG00000022335.17	Zfat	134.295	0.124984	0.146107	0.855427	0.392315	0.692747	153	143	98	183	173	137	156	180
	ENSMUSG00000041915.9	Ammecr1l	582.033	0.125059	0.0727588	1.71882	0.0856467	0.314353	610	648	496	567	664	607	620	709
	ENSMUSG00000054702.14	Ap1s3	230.091	0.125119	0.152089	0.822665	0.410698	0.706113	190	244	248	203	270	226	228	278
	ENSMUSG00000035051.15	Dhx57	583.26	0.125191	0.0756669	1.6545	0.0980257	0.338357	605	582	526	655	770	571	687	638
	ENSMUSG00000035868.9	Zfp983	147.742	0.125191	0.127432	0.982415	0.325895	0.637885	132	121	158	155	175	144	164	156
	ENSMUSG00000021918.10	Nek4	338.418	0.125274	0.100665	1.24446	0.213328	0.518422	326	338	347	318	430	356	355	357
	ENSMUSG00000050777.7	Tmem37	203.264	0.125301	0.180403	0.694559	0.487331	0.762314	249	189	231	171	343	169	249	201
	ENSMUSG00000033068.16	Entpd6	357.816	0.125466	0.0820361	1.52939	0.126167	0.391427	392	358	303	366	478	305	409	410
	ENSMUSG00000039196.2	Orm1	712.484	0.125571	0.152132	0.825408	0.40914	0.705581	609	687	665	625	857	655	659	756
	ENSMUSG00000031921.17	Terf2	653.055	0.125637	0.0676123	1.8582	0.06314	0.263724	716	635	592	611	830	581	754	717
	ENSMUSG00000029474.7	Rnf34	841.672	0.125661	0.0658933	1.90704	0.0565148	0.24825	883	942	834	807	1044	808	974	1086
	ENSMUSG00000043067.15	Dpy19l1	896.089	0.125667	0.0892782	1.40759	0.159252	0.445173	1040	1051	1047	859	1280	930	1137	1183
	ENSMUSG00000018169.12	Mfng	221.482	0.125724	0.104799	1.19968	0.230265	0.536957	310	264	247	254	340	228	334	312
	ENSMUSG00000028849.17	Map7d1	4759.7	0.125756	0.0561612	2.2392	0.0251429	0.15402	4542	4584	3897	4473	5322	4180	4905	5284
	ENSMUSG00000042659.15	Arrdc4	1054.59	0.125764	0.0788159	1.59567	0.110564	0.36205	1087	1049	761	932	1156	858	1040	1252
	ENSMUSG00000015468.14	Notch4	220.663	0.12581	0.0984467	1.27795	0.201267	0.502654	268	256	206	253	342	229	253	285
	ENSMUSG00000046962.16	Zbtb21	480.484	0.125915	0.0744031	1.69233	0.0905832	0.324045	510	493	424	498	557	464	557	586
	ENSMUSG00000097589.9	Dleu2	524.7	0.125945	0.131295	0.959258	0.337429	0.647201	584	530	762	538	764	574	717	698
	ENSMUSG00000024043.13	Arhgap28	197.353	0.125996	0.114703	1.09845	0.272008	0.582759	231	223	181	217	293	182	275	212
	ENSMUSG00000069008.3	Gm5537	2377.76	0.12607	0.0958506	1.31528	0.188416	0.485502	2204	2013	1757	2251	2778	1890	2439	2168
	ENSMUSG00000034342.9	Cbl	2059.41	0.126125	0.0672454	1.8756	0.0607109	0.259259	2420	2647	2293	2236	3126	2170	2648	2929
	ENSMUSG00000034271.16	Jdp2	352.625	0.126226	0.111533	1.13174	0.257745	0.567333	428	344	305	373	453	308	437	437
	ENSMUSG00000057554.13	Lgals8	1841.06	0.126242	0.0559782	2.2552	0.0241206	0.150802	2419	2406	2015	2072	2819	2007	2498	2743
	ENSMUSG00000030671.9	Pde3b	320.116	0.126338	0.110476	1.14359	0.252795	0.561719	303	357	345	274	406	303	361	380
	ENSMUSG00000022130.10	Tgds	328.417	0.126416	0.0883579	1.43072	0.15251	0.435033	385	368	304	319	415	331	399	403
	ENSMUSG00000051344.13	Plekhm3	607.556	0.126439	0.108127	1.16936	0.24226	0.551878	659	790	632	635	873	601	857	742
	ENSMUSG00000004980.16	Hnrnpa2b1	12684.6	0.126463	0.06449	1.96097	0.0498822	0.230495	12373	13016	13173	12116	15695	12312	14805	14537
	ENSMUSG00000014813.9	Stc1	127.099	0.126468	0.304433	0.415423	0.677832	0.87053	116	103	125	85	97	128	88	168
	ENSMUSG00000063888.7	Rpl7l1	1918.55	0.126484	0.0425247	2.97436	0.00293597	0.0424264	2102	1993	1720	2098	2521	1809	2275	2319
	ENSMUSG00000019173.11	Rab5c	6176.41	0.126522	0.0551179	2.29548	0.0217057	0.141477	8083	8221	6758	7485	9928	6591	8487	9589
	ENSMUSG00000041649.13	Klf8	118.353	0.12654	0.146962	0.861037	0.389217	0.691088	108	126	134	126	149	111	147	153
	ENSMUSG00000024424.15	Ttc39c	454.983	0.126573	0.0991814	1.27617	0.201895	0.50346	536	635	479	512	726	427	583	722
	ENSMUSG00000018433.14	Nol11	721.631	0.126649	0.0574465	2.20465	0.0274786	0.162524	796	742	697	723	921	682	850	886
	ENSMUSG00000012126.16	Ubxn11	68.0204	0.126655	0.167475	0.756265	0.44949	0.736395	99	105	87	78	107	92	113	103
	ENSMUSG00000041995.8	Zbed3	286.937	0.126672	0.102478	1.23609	0.216426	0.522275	333	329	263	305	356	300	344	382
	ENSMUSG00000051341.6	Zfp52	454.881	0.12671	0.078169	1.62098	0.105022	0.351334	454	453	361	446	573	362	516	486
	ENSMUSG00000018372.13	Cep95	278.914	0.126758	0.0939101	1.34978	0.177086	0.471075	286	294	237	239	349	283	272	284
	ENSMUSG00000027333.18	Smox	550.683	0.126792	0.105539	1.20137	0.229606	0.536529	534	570	463	641	633	472	625	762
	ENSMUSG00000026110.15	Mgat4a	560.416	0.126823	0.0886199	1.43108	0.152406	0.434895	676	722	523	607	818	546	804	684
	ENSMUSG00000074867.4	Zfp808	55.6447	0.126873	0.195034	0.650517	0.515359	0.779492	62	70	66	55	81	43	89	75
	ENSMUSG00000020737.12	Jpt1	2887.76	0.126873	0.0667371	1.90109	0.0572906	0.250706	3681	3440	3077	3288	4321	2909	4033	4003
	ENSMUSG00000040289.8	Hey1	109.53	0.126914	0.174276	0.728237	0.466468	0.748847	122	78	74	84	102	94	113	91
	ENSMUSG00000028015.3	Ctso	694.245	0.127029	0.0770608	1.64842	0.099266	0.341044	856	926	826	807	1132	768	1036	933
	ENSMUSG00000068479.5	Mfap1a	1019.47	0.127113	0.0624133	2.03663	0.0416869	0.207963	1012	886	853	988	1140	947	1055	1063
	ENSMUSG00000053746.8	Ptrh1	328.976	0.127119	0.135922	0.935234	0.349668	0.657192	298	310	292	357	393	311	340	374
	ENSMUSG00000041328.16	Pcf11	1954.76	0.12714	0.0865289	1.46934	0.141741	0.417525	1789	1823	1698	1600	1952	1584	2209	2054
	ENSMUSG00000050989.9	Selenon	1001.62	0.12714	0.0690418	1.8415	0.0655489	0.269687	1217	1064	1036	1172	1479	919	1344	1351
	ENSMUSG00000064061.13	Dzip3	125.658	0.127146	0.151591	0.83874	0.401615	0.699734	129	123	142	122	141	121	169	152
	ENSMUSG00000047565.5	Acot10	98.554	0.127171	0.150784	0.843399	0.399005	0.697505	125	108	80	90	116	104	99	133
	ENSMUSG00000016664.16	Pacsin2	2678.16	0.127201	0.0498009	2.55419	0.0106434	0.0931005	3004	3172	2518	2834	3794	2533	3259	3459
	ENSMUSG00000031370.12	Zrsr2	556.85	0.127248	0.0705911	1.80261	0.0714496	0.282292	593	601	474	496	714	519	584	624
	ENSMUSG00000059866.13	Tnip2	733.671	0.127301	0.0785265	1.62112	0.104991	0.351334	892	835	637	777	864	748	910	1000
	ENSMUSG00000033454.6	Zbtb1	1018.84	0.127306	0.0762731	1.66908	0.0951017	0.332088	950	955	989	985	1100	981	1128	1163
	ENSMUSG00000036636.10	Clcn7	2559.59	0.127358	0.0624338	2.0399	0.0413606	0.20739	3321	3724	2812	3047	4146	2884	3513	4054
	ENSMUSG00000078853.8	Igtp	5495.61	0.127375	0.109059	1.16795	0.242827	0.552108	9042	10778	7858	10698	10359	8665	10939	13199
	ENSMUSG00000064043.13	Trerf1	726.879	0.127448	0.121623	1.04789	0.29469	0.607082	830	848	828	843	1127	690	985	1015
	ENSMUSG00000035575.11	Utp6	1208.88	0.127486	0.0548982	2.32222	0.0202211	0.13536	1237	1215	976	1160	1379	1109	1356	1315
	ENSMUSG00000044626.13	Liph	114.707	0.127514	0.177637	0.717837	0.472858	0.75397	87	132	88	101	123	106	109	121
	ENSMUSG00000029994.17	Anxa4	2864.37	0.127556	0.0578933	2.20329	0.0275746	0.162739	3604	3652	3250	3139	4213	3232	4031	3932
	ENSMUSG00000046841.5	Ckap4	2280.81	0.1276	0.077684	1.64255	0.100477	0.344007	2831	2629	2338	2637	3393	2256	2938	3237
	ENSMUSG00000033417.16	Cacul1	1303.05	0.127723	0.0579734	2.20314	0.027585	0.162739	1396	1470	1213	1256	1706	1214	1571	1539
	ENSMUSG00000042331.13	Specc1	496.31	0.127762	0.0749434	1.70478	0.0882347	0.318687	614	636	536	556	783	504	678	689
	ENSMUSG00000022663.3	Atg3	1225.02	0.127828	0.0600098	2.13012	0.0331621	0.181501	1277	1434	1154	1280	1636	1155	1496	1532
	ENSMUSG00000015133.17	Lrrk1	1644.14	0.127868	0.0546592	2.33936	0.0193167	0.131832	2034	1968	1696	1964	2459	1749	2089	2364
	ENSMUSG00000032316.8	Clk3	2384.03	0.127977	0.0519279	2.46451	0.0137202	0.107124	2435	2169	1942	2335	2691	2026	2570	2729
	ENSMUSG00000034203.8	Chchd4	350.066	0.127991	0.0862767	1.4835	0.137942	0.411791	368	350	314	358	423	343	394	406
	ENSMUSG00000022329.15	Stk3	400.394	0.127998	0.106249	1.20469	0.228323	0.535859	406	505	427	360	541	394	472	519
	ENSMUSG00000043857.16	Mgat5b	66.1715	0.127998	0.232451	0.550645	0.581877	0.820482	82	76	54	87	79	76	81	98
	ENSMUSG00000050359.7	Sprr1a	991.985	0.128104	0.166067	0.771399	0.440471	0.729	755	1167	787	1045	1241	855	986	1172
	ENSMUSG00000048126.16	Col6a3	6392.4	0.128139	0.0783396	1.63569	0.101904	0.346862	8339	7417	6901	7761	9944	6094	9432	9096
	ENSMUSG00000022867.11	Usp25	2328.73	0.128185	0.0744025	1.72286	0.0849133	0.312613	2302	2663	2391	2312	2817	2428	2679	2988
	ENSMUSG00000039153.17	Runx2	458.802	0.128234	0.106456	1.20457	0.228368	0.535859	543	453	500	506	673	414	658	531
	ENSMUSG00000011752.7	Pgam1	4960.66	0.128235	0.0819468	1.56485	0.117618	0.377007	5888	6004	5077	5482	7366	4740	6601	6783
	ENSMUSG00000068882.13	Ssb	2536.68	0.128382	0.0527191	2.43521	0.0148833	0.112913	2493	2831	2307	2464	3241	2369	2899	2906
	ENSMUSG00000026305.15	Lrrfip1	2903.35	0.128383	0.0540074	2.37713	0.0174477	0.123989	2966	3172	2771	2807	3699	2808	3164	3581
	ENSMUSG00000082420.2	Gm6517	104.301	0.128432	0.141622	0.906867	0.364477	0.66854	109	74	88	97	118	86	93	119
	ENSMUSG00000042726.14	Trafd1	6040.75	0.128558	0.0738333	1.74119	0.0816509	0.30561	8398	9250	6655	8090	9768	7137	8916	10757
	ENSMUSG00000040563.13	Plppr2	94.4109	0.128565	0.144723	0.888352	0.374351	0.678216	98	79	85	100	117	77	99	117
	ENSMUSG00000005442.13	Cic	4762.57	0.128608	0.0437571	2.93914	0.00329127	0.0457185	5605	5860	4756	5532	7239	4796	6075	6543
	ENSMUSG00000027361.15	Gabpb1	490.306	0.12866	0.0790631	1.62731	0.103671	0.349481	498	523	477	486	620	411	613	607
	ENSMUSG00000057113.13	Npm1	7071.46	0.128661	0.0521005	2.46947	0.0135312	0.10623	7575	7887	6458	7089	9974	6513	8314	8087
	ENSMUSG00000038593.18	Tctn1	574.145	0.128699	0.0755782	1.70286	0.088595	0.319623	613	609	468	564	739	520	615	671
	ENSMUSG00000026942.13	Traf2	715.261	0.128722	0.0693927	1.85498	0.0635993	0.264662	899	780	692	852	960	702	945	1032
	ENSMUSG00000019731.13	Slc35e1	1704.99	0.12881	0.057656	2.23411	0.0254757	0.155395	1589	1617	1461	1672	1836	1526	1859	1926
	ENSMUSG00000085977.1	Gm5970	79.5524	0.128812	0.256935	0.50134	0.616132	0.839036	119	234	105	109	167	131	145	196
	ENSMUSG00000032469.12	Dbr1	448.491	0.128824	0.0789357	1.63202	0.102676	0.348074	452	450	422	417	513	421	492	540
	ENSMUSG00000050846.9	Zfp623	281.078	0.128836	0.0979266	1.31564	0.188294	0.485425	285	234	231	280	285	248	290	337
	ENSMUSG00000044594.14	Serpinb3a	395.999	0.128854	0.182906	0.704482	0.481133	0.759196	394	353	318	342	439	412	322	402
	ENSMUSG00000022204.9	Ngdn	630.107	0.128944	0.0731297	1.76323	0.0778618	0.29764	762	670	579	658	752	639	761	851
	ENSMUSG00000056201.8	Cfl1	15126.4	0.128948	0.0704703	1.82982	0.0672766	0.272675	20916	20390	18176	18094	26064	16029	22982	23258
	ENSMUSG00000035885.5	Cox8a	3075.12	0.128984	0.0782691	1.64795	0.0993628	0.341303	3635	3546	2574	3270	4347	2633	3804	3975
	ENSMUSG00000023068.16	Nus1	1362.79	0.129015	0.0692735	1.8624	0.0625469	0.262362	1573	1616	1290	1327	1791	1331	1710	1725
	ENSMUSG00000021978.9	Extl3	1930.02	0.129021	0.0376824	3.4239	0.000617299	0.016235	2182	2145	1841	2063	2671	1915	2331	2387
	ENSMUSG00000006651.8	Aplp1	57.5302	0.129218	0.200251	0.64528	0.518746	0.781869	74	49	52	47	66	55	65	64
	ENSMUSG00000029401.8	Rilpl2	364.006	0.129238	0.124062	1.04172	0.29754	0.609254	496	515	449	415	644	365	561	570
	ENSMUSG00000028163.17	Nfkb1	2840.46	0.129252	0.0440616	2.93344	0.00335231	0.04616	3369	3507	2883	3417	4164	3011	3781	3940
	ENSMUSG00000063268.12	Parp10	1584.86	0.129256	0.0945969	1.36638	0.171818	0.463627	2429	2573	1925	2529	2604	2097	2638	3317
	ENSMUSG00000016619.10	Nup50	1111.22	0.129317	0.0671336	1.92627	0.0540711	0.241986	1248	1260	1080	1169	1470	1013	1449	1458
	ENSMUSG00000039298.16	Cdk5rap2	650.608	0.129347	0.0631127	2.04947	0.0404165	0.204611	696	684	611	681	845	596	722	863
	ENSMUSG00000029851.5	Tcaf2	1178.28	0.12941	0.161599	0.800805	0.423244	0.715253	951	979	939	1109	1341	975	976	1220
	ENSMUSG00000038013.14	Wipf2	1143.97	0.129481	0.0632444	2.04731	0.0406275	0.205218	1111	1170	1050	1228	1391	1085	1280	1397
	ENSMUSG00000041846.15	Ppp4r3a	1555.59	0.129503	0.0628373	2.06092	0.0393102	0.201159	1608	1671	1608	1492	2008	1508	1851	1865
	ENSMUSG00000046556.7	Zfp319	615.991	0.129506	0.0762768	1.69784	0.0895381	0.321591	694	649	561	649	764	537	818	768
	ENSMUSG00000020086.6	H2afy2	189.144	0.129531	0.11743	1.10305	0.270005	0.580712	228	171	157	165	251	174	202	187
	ENSMUSG00000026727.10	Rsu1	1261.42	0.129543	0.0635615	2.03807	0.0415426	0.207581	1612	1585	1379	1347	1919	1284	1772	1744
	ENSMUSG00000055866.9	Per2	700.459	0.129596	0.22198	0.583815	0.559345	0.80653	858	687	631	450	713	821	517	874
	ENSMUSG00000015702.13	Anxa9	639.028	0.129596	0.156798	0.82652	0.408509	0.705281	542	662	668	661	800	625	655	800
	ENSMUSG00000027030.15	Stk39	390.247	0.129669	0.0954162	1.35898	0.174152	0.467384	420	430	359	403	555	316	455	509
	ENSMUSG00000027698.14	Nceh1	767.924	0.129682	0.0940868	1.37832	0.168105	0.457836	1141	1273	980	943	1387	965	1172	1395
	ENSMUSG00000028048.11	Gba	2443.34	0.129734	0.059105	2.19497	0.0281654	0.164917	3010	2857	2382	2837	3619	2561	3030	3325
	ENSMUSG00000029344.14	Tpst2	913.147	0.129747	0.0788397	1.64571	0.0998237	0.342439	1195	1204	1022	1124	1469	942	1332	1420
	ENSMUSG00000031879.14	Ciao2b	372.936	0.129786	0.0834626	1.55502	0.119942	0.381054	415	388	356	388	481	341	464	465
	ENSMUSG00000052949.14	Rnf157	224.616	0.12982	0.117802	1.10202	0.270452	0.58104	249	231	234	198	280	212	249	293
	ENSMUSG00000018999.14	Slc35b4	769.911	0.129842	0.052035	2.49528	0.0125858	0.102304	905	865	774	852	1064	777	1004	995
	ENSMUSG00000038545.13	Cul7	928.398	0.129846	0.0661172	1.96388	0.0495439	0.229942	1134	997	858	1008	1263	856	1207	1196
	ENSMUSG00000035469.17	Rcbtb1	626.579	0.12986	0.0699482	1.85652	0.0633799	0.26423	704	646	597	622	793	632	721	754
	ENSMUSG00000115312.1	Gm8518	86.7221	0.129867	0.148711	0.873286	0.382507	0.685282	93	96	73	91	105	74	107	113
	ENSMUSG00000027175.10	Tcp11l1	129.637	0.129873	0.10925	1.18877	0.234531	0.542709	176	158	130	152	186	154	177	177
	ENSMUSG00000091697.2	Eif3s6-ps2	237.667	0.129875	0.104641	1.24115	0.21455	0.519342	255	230	223	215	276	218	276	273
	ENSMUSG00000008373.16	Prpf31	1100.94	0.129879	0.0606869	2.14014	0.0323433	0.179394	1199	1231	1060	1189	1479	1059	1290	1472
	ENSMUSG00000020900.15	Myh10	701.265	0.12992	0.105175	1.23528	0.216727	0.522369	661	578	507	642	786	470	702	755
	ENSMUSG00000060591.9	Ifitm2	5721.11	0.129957	0.0686141	1.89403	0.0582206	0.253161	7391	7558	5784	6678	9516	5671	8044	7922
	ENSMUSG00000050148.9	Ubqln2	892.262	0.130035	0.0979005	1.32823	0.184101	0.479787	802	953	896	746	1081	785	962	1039
	ENSMUSG00000032567.16	Aste1	197.089	0.130072	0.116888	1.11279	0.265799	0.576855	217	191	162	200	213	159	260	237
	ENSMUSG00000083892.3	Gm1848	229.115	0.130158	0.132543	0.982006	0.326097	0.6382	204	266	256	233	329	209	283	274
	ENSMUSG00000026275.13	Ppp1r7	988.729	0.130173	0.0529367	2.45903	0.0139314	0.108294	1020	1051	874	1031	1318	898	1147	1139
	ENSMUSG00000039220.16	Ppp1r10	1234.95	0.13026	0.0997152	1.30632	0.191445	0.489945	1285	1151	979	1343	1388	1034	1390	1560
	ENSMUSG00000035443.10	Thyn1	437.047	0.130284	0.0936108	1.39176	0.163996	0.452265	521	513	467	405	611	407	543	606
	ENSMUSG00000042572.12	Ube2q1	1895.2	0.130294	0.0495783	2.62804	0.00858779	0.0819319	2332	2176	1949	2132	2706	1882	2527	2618
	ENSMUSG00000072770.9	Acrbp	133.89	0.130412	0.167161	0.780161	0.435296	0.725111	108	105	108	113	98	122	143	123
	ENSMUSG00000022371.16	Col14a1	1648.35	0.130433	0.138621	0.940932	0.34674	0.65508	1841	1467	1635	1963	2394	1192	2218	2118
	ENSMUSG00000102550.1	Gm8276	40.4943	0.130451	0.215804	0.604489	0.545519	0.798623	44	45	43	41	63	33	57	44
	ENSMUSG00000068328.9	Aup1	2629.01	0.130461	0.0532916	2.44806	0.0143627	0.110343	3124	3228	2738	2892	3863	2647	3539	3544
	ENSMUSG00000071650.6	Ganab	3492.54	0.1305	0.0397593	3.28225	0.00102984	0.021931	3980	3648	3344	3909	4739	3326	4307	4486
	ENSMUSG00000016541.10	Atxn10	1587.89	0.130534	0.0533116	2.44851	0.014345	0.11026	1794	1645	1391	1587	2079	1427	1899	1857
	ENSMUSG00000083902.2	Gm15975	188.173	0.130534	0.127794	1.02144	0.307046	0.619471	277	257	219	191	332	203	266	272
	ENSMUSG00000042133.16	Ppig	1539.92	0.130543	0.0742863	1.7573	0.0788675	0.299886	1620	1861	1409	1453	2093	1469	1835	1787
	ENSMUSG00000030079.15	Ruvbl1	704.024	0.13057	0.0666252	1.95976	0.0500234	0.230779	701	742	556	723	836	622	805	810
	ENSMUSG00000017760.16	Ctsa	5883.52	0.130574	0.0699869	1.86569	0.0620848	0.261672	7063	6867	6323	6405	9048	5601	7649	8102
	ENSMUSG00000024909.15	Efemp2	779.839	0.130645	0.114006	1.14595	0.251815	0.560773	1176	939	922	944	1300	721	1249	1275
	ENSMUSG00000024858.14	Grk2	4675.02	0.130722	0.0472685	2.76551	0.00568331	0.0639362	6026	5788	5183	5431	7208	5067	6393	6771
	ENSMUSG00000086389.1	Gm15998	66.532	0.130754	0.199462	0.655535	0.512123	0.777209	66	62	72	53	69	70	59	88
	ENSMUSG00000114277.1	Gm48583	208.676	0.130783	0.123976	1.05491	0.291468	0.604702	260	244	191	244	311	243	205	300
	ENSMUSG00000009772.15	Nuak2	1035.66	0.13085	0.102637	1.27488	0.202352	0.504133	1004	1122	1054	1237	1383	1084	1117	1424
	ENSMUSG00000084013.1	Gm14270	162.163	0.130855	0.105339	1.24222	0.214155	0.51901	171	163	150	176	200	154	202	190
	ENSMUSG00000025010.14	Ccnj	254.256	0.130875	0.107242	1.22036	0.222327	0.53038	227	257	231	258	272	235	297	295
	ENSMUSG00000044629.5	Cnrip1	157.544	0.130986	0.121281	1.08002	0.280132	0.591448	181	141	136	164	220	129	181	176
	ENSMUSG00000074811.3	Hps6	290.75	0.130994	0.100047	1.30933	0.190421	0.488752	328	338	303	348	406	264	393	434
	ENSMUSG00000015748.13	Prpf3	681.527	0.131021	0.0582772	2.24824	0.0245609	0.152227	673	709	555	666	811	635	734	759
	ENSMUSG00000022263.10	Trio	1388.77	0.131025	0.0631378	2.07522	0.0379662	0.196751	1412	1381	1370	1357	1866	1252	1559	1604
	ENSMUSG00000024772.9	Ehd1	2779.59	0.131101	0.104299	1.25698	0.208761	0.511757	3453	3530	2727	3293	3850	2643	3789	4466
	ENSMUSG00000039542.16	Ncam1	332.583	0.131105	0.132086	0.992571	0.320919	0.631749	355	228	211	283	344	237	358	274
	ENSMUSG00000104496.1	Gm5837	193.469	0.131151	0.111327	1.17807	0.238769	0.548758	216	207	169	197	250	191	222	228
	ENSMUSG00000038332.13	Sesn1	1743.9	0.131227	0.0724304	1.81177	0.070022	0.278886	1758	1557	1631	1523	2242	1524	1762	1833
	ENSMUSG00000073411.12	H2-D1	41259.5	0.131249	0.0687011	1.91044	0.0560769	0.247467	74228	69034	57702	64310	87298	59433	77308	76522
	ENSMUSG00000114940.1	Gm21378	34.055	0.131316	0.495749	0.264884	0.791099	0.921975	47	43	29	23	45	29	37	50
	ENSMUSG00000030600.15	Lrfn1	61.9418	0.131318	0.178592	0.735297	0.462159	0.746073	52	56	50	71	68	53	66	72
	ENSMUSG00000040078.9	Ptges3-ps	190.942	0.13144	0.0996224	1.31938	0.187042	0.483194	203	197	181	215	233	202	243	220
	ENSMUSG00000083258.3	Gm5939	34.8195	0.131455	0.232965	0.56427	0.57257	0.814176	27	45	32	44	58	38	34	38
	ENSMUSG00000094090.2	Gm8494	181.653	0.131468	0.114385	1.14934	0.250415	0.559075	184	206	139	198	238	164	205	215
	ENSMUSG00000070436.12	Serpinh1	5263.51	0.131499	0.106433	1.23551	0.21664	0.522349	6264	4933	5427	6408	7607	4509	7376	6795
	ENSMUSG00000038023.12	Atp6v0a2	2095.05	0.131544	0.0527504	2.4937	0.012642	0.102566	2175	2183	1926	2209	2712	1960	2400	2554
	ENSMUSG00000020893.17	Per1	2449.19	0.131554	0.165455	0.795107	0.426551	0.718538	1583	1799	2196	1963	2785	1751	1914	2233
	ENSMUSG00000033323.14	Ctdp1	827.273	0.131589	0.0628083	2.09509	0.0361634	0.191818	899	955	769	796	1106	796	986	984
	ENSMUSG00000022672.8	Prkdc	337.409	0.131612	0.0930689	1.41414	0.157321	0.442992	312	318	293	339	366	300	398	362
	ENSMUSG00000020017.14	Hal	3259.09	0.131693	0.169693	0.776064	0.437711	0.727062	2632	3045	2703	3156	3554	3025	2752	3711
	ENSMUSG00000029672.16	Fam3c	632.341	0.131703	0.0737038	1.78692	0.0739509	0.288348	707	664	647	619	865	605	774	750
	ENSMUSG00000049866.12	Arl4c	2118.92	0.131722	0.0636972	2.06794	0.0386457	0.199252	2571	2630	2336	2443	3445	2202	2924	2790
	ENSMUSG00000032398.7	Snapc5	620.576	0.131769	0.0620316	2.12423	0.0336509	0.183429	710	642	583	640	827	595	732	762
	ENSMUSG00000114951.1	Gm20784	39.9115	0.131775	0.348273	0.378366	0.705159	0.883969	47	43	29	23	45	29	37	50
	ENSMUSG00000041238.16	Rbbp8	891.88	0.131945	0.0892023	1.47916	0.139097	0.41336	1046	1134	789	995	1311	868	1181	1128
	ENSMUSG00000097772.7	5430416N02Rik	138.224	0.131995	0.122437	1.07806	0.281008	0.592031	151	134	120	112	154	127	154	149
	ENSMUSG00000040154.11	Wfdc5	389.973	0.132008	0.146536	0.900851	0.367667	0.671426	341	387	317	356	440	371	357	413
	ENSMUSG00000030779.16	Rbbp6	2517.39	0.132066	0.0814363	1.62171	0.104866	0.351187	2374	2561	2000	2200	2768	2026	2742	2811
	ENSMUSG00000037640.15	Zfp60	268.357	0.132127	0.121842	1.08441	0.278184	0.589227	256	214	230	250	284	251	288	248
	ENSMUSG00000048612.16	Myof	4406.05	0.13213	0.0756244	1.74719	0.0806041	0.303204	5322	5865	4565	4785	6546	4705	5838	6196
	ENSMUSG00000017707.9	Serinc3	10786.5	0.132159	0.0868546	1.52161	0.128107	0.395082	11304	12121	11319	9456	14386	10065	13271	12651
	ENSMUSG00000090035.3	Galnt4	414.369	0.132164	0.0743541	1.77749	0.075487	0.291649	459	441	425	427	566	409	479	534
	ENSMUSG00000028894.18	Inpp5b	1114.42	0.132233	0.0806767	1.63905	0.101203	0.345639	1200	1297	1154	1264	1496	1157	1390	1529
	ENSMUSG00000041837.4	Pdcd7	505.466	0.132233	0.0793623	1.6662	0.0956746	0.333498	528	434	385	480	547	394	546	580
	ENSMUSG00000067369.12	Trmt2b	527.832	0.132241	0.0754787	1.75204	0.0797678	0.301895	550	542	456	505	675	499	605	543
	ENSMUSG00000029465.14	Arpc3	3318.9	0.132261	0.0488549	2.70722	0.00678485	0.0713766	4328	4187	3676	3873	5336	3495	4512	4934
	ENSMUSG00000027544.16	Nfatc2	1091.72	0.132354	0.108473	1.22015	0.222407	0.53038	1191	1221	1153	1136	1645	1057	1321	1341
	ENSMUSG00000084215.3	Gm11814	57.3862	0.132408	0.196969	0.672229	0.501438	0.770757	52	48	52	55	70	45	76	44
	ENSMUSG00000037070.10	Rbmxl1	1243.4	0.132427	0.0609427	2.17298	0.0297822	0.170524	1451	1306	1226	1292	1598	1206	1528	1645
	ENSMUSG00000015745.9	Plekho1	1510.28	0.132517	0.0842504	1.5729	0.115743	0.373196	2236	2099	1667	1816	2643	1671	2150	2423
	ENSMUSG00000041712.7	Ubr7	1045.6	0.132571	0.049816	2.6612	0.00778616	0.0773226	1128	1085	909	1040	1311	983	1184	1231
	ENSMUSG00000016831.12	Tox4	1987.43	0.132575	0.0535675	2.47492	0.0133267	0.105194	2075	2278	1992	2209	2709	1937	2427	2646
	ENSMUSG00000060475.13	Wtap	1945.79	0.132576	0.0649564	2.041	0.0412509	0.207173	2206	2388	1867	1981	2794	1808	2470	2529
	ENSMUSG00000022350.7	Washc5	1076.63	0.132594	0.0716493	1.8506	0.0642273	0.266362	1241	1315	1104	1297	1544	1151	1285	1642
	ENSMUSG00000029708.9	Gcc1	580.785	0.132598	0.0834047	1.58982	0.111875	0.364901	590	592	529	635	641	536	695	781
	ENSMUSG00000040661.6	Rad54l2	823.248	0.132696	0.0517978	2.56182	0.0104127	0.0916918	816	805	702	841	993	753	877	959
	ENSMUSG00000108655.1	Gm44949	39.9806	0.132811	0.201846	0.65798	0.510551	0.776832	40	46	49	39	60	42	47	49
	ENSMUSG00000066829.7	Zfp810	258.013	0.132837	0.115458	1.15052	0.24993	0.558309	298	313	253	270	406	220	353	315
	ENSMUSG00000042699.11	Dhx9	2671.3	0.132844	0.0547372	2.42694	0.0152269	0.114419	2894	3120	2516	2631	3539	2546	3244	3332
	ENSMUSG00000027957.13	Slc35a3	842.392	0.132853	0.106837	1.24351	0.21368	0.518669	827	942	945	700	1036	877	985	980
	ENSMUSG00000042423.9	Fbrs	2518.03	0.132863	0.0654248	2.03077	0.0422779	0.209662	2877	2664	2327	2571	3152	2433	3088	3133
	ENSMUSG00000021266.16	Wars	1725.26	0.132867	0.0790329	1.68117	0.0927308	0.328019	2150	2385	1803	2118	2583	1816	2431	2767
	ENSMUSG00000024846.6	Cst6	4531.1	0.132898	0.119375	1.11328	0.265587	0.576679	3740	4703	3902	5248	5317	4498	4540	5527
	ENSMUSG00000021453.2	Gadd45g	517.548	0.132924	0.142501	0.932793	0.350927	0.658066	564	457	469	543	594	466	631	609
	ENSMUSG00000048796.7	Cyb561d1	788.753	0.133034	0.0562179	2.3664	0.017962	0.126308	845	834	734	890	1056	761	916	1012
	ENSMUSG00000026575.15	Nme7	272.467	0.13327	0.0860553	1.54866	0.121464	0.383777	311	320	261	288	351	295	348	339
	ENSMUSG00000030965.19	Abraxas2	1022.64	0.133319	0.0581283	2.29352	0.0218179	0.14202	1116	1152	918	959	1325	985	1153	1232
	ENSMUSG00000037824.6	Tspan14	1601.82	0.133331	0.0631123	2.11259	0.0346357	0.186155	1869	1843	1735	1662	2282	1593	2038	2180
	ENSMUSG00000092203.7	1110038B12Rik	493.515	0.133336	0.10462	1.27448	0.202494	0.504238	581	474	433	543	744	416	582	573
	ENSMUSG00000032175.11	Tyk2	1715.87	0.133387	0.0537544	2.48142	0.013086	0.104291	2101	2282	1882	2161	2609	1974	2355	2613
	ENSMUSG00000062014.13	Gmfb	2564.19	0.133426	0.0650619	2.05075	0.0402912	0.204257	2788	2886	2501	2328	3398	2405	2953	3190
	ENSMUSG00000071659.4	Hnrnpul2	5754.24	0.133439	0.0389969	3.42179	0.000622107	0.0162852	5804	5924	4759	5681	7031	5317	6279	6448
	ENSMUSG00000031015.8	Swap70	1168.16	0.133609	0.0707902	1.8874	0.0591067	0.255255	1403	1381	1249	1164	1653	1235	1570	1437
	ENSMUSG00000055485.6	Soga1	280.97	0.133612	0.100203	1.33341	0.182399	0.477472	368	339	244	277	391	291	347	358
	ENSMUSG00000093798.2	Gm8355	521.442	0.133681	0.085665	1.56051	0.118639	0.378868	594	571	545	563	629	563	717	658
	ENSMUSG00000013089.15	Etv5	1044.07	0.133683	0.068432	1.95352	0.0507582	0.232501	959	1003	848	1049	1240	967	1053	1106
	ENSMUSG00000109865.1	Hspa14	848.498	0.133709	0.0714619	1.87105	0.0613381	0.260612	955	924	815	863	1220	760	1014	1059
	ENSMUSG00000028345.15	Tex10	623.839	0.133747	0.0689314	1.94029	0.0523447	0.236948	709	673	549	611	835	557	743	750
	ENSMUSG00000028378.6	Ptgr1	679.71	0.133751	0.0802315	1.66706	0.095502	0.333128	692	765	615	713	909	699	769	775
	ENSMUSG00000049241.5	Hcar1	38.7051	0.133834	0.349474	0.382959	0.70175	0.882761	38	24	33	47	44	34	37	46
	ENSMUSG00000030117.5	Gdf3	272.755	0.133841	0.153606	0.871326	0.383576	0.686185	631	454	473	378	581	474	626	505
	ENSMUSG00000042079.13	Hnrnpf	10143.3	0.133888	0.0535716	2.49924	0.0124461	0.101641	10887	11772	10252	10550	13839	10031	12537	13013
	ENSMUSG00000020234.10	4930404N11Rik	55.094	0.133907	0.193387	0.692431	0.488667	0.762877	70	71	70	67	94	62	71	90
	ENSMUSG00000029840.8	Mtpn	3122.64	0.133914	0.0889017	1.50631	0.131987	0.401791	3435	3652	3796	3024	4442	3227	4118	4104
	ENSMUSG00000050910.5	Cdr2l	467.095	0.133961	0.102507	1.30685	0.191265	0.489682	574	504	386	483	614	428	621	538
	ENSMUSG00000029380.11	Cxcl1	57.7704	0.133968	0.280459	0.477673	0.632883	0.848576	71	74	69	74	67	80	88	88
	ENSMUSG00000019872.13	Smpdl3a	1426.06	0.133987	0.0873893	1.53322	0.125221	0.389819	1704	1857	1558	1325	2103	1465	1865	1905
	ENSMUSG00000062421.13	Arf2	1479.64	0.134011	0.0854562	1.56818	0.116838	0.375751	1865	1944	1560	1589	2346	1545	1909	2122
	ENSMUSG00000001768.16	Rin2	3839.72	0.134082	0.0672433	1.99398	0.0461543	0.220168	4362	4277	3295	4077	5048	3709	4287	5082
	ENSMUSG00000053819.16	Camk2d	1337.89	0.134088	0.0762192	1.75924	0.0785374	0.299079	1438	1667	1411	1378	1899	1268	1741	1816
	ENSMUSG00000032507.15	Fbxl2	146.137	0.134404	0.128494	1.046	0.295563	0.607764	189	168	154	159	190	158	174	237
	ENSMUSG00000040667.11	Nup88	1605.59	0.134457	0.0422507	3.18236	0.0014608	0.0269022	1713	1673	1488	1603	2056	1523	1856	1913
	ENSMUSG00000062300.14	Nectin2	559.896	0.13446	0.106587	1.2615	0.20713	0.510065	628	636	511	614	696	587	696	717
	ENSMUSG00000019254.16	Ppp1r12c	2945.78	0.134544	0.0728749	1.84624	0.0648577	0.267705	3825	3861	3266	3261	4809	3039	4057	4316
	ENSMUSG00000027351.14	Spred1	1712.32	0.134609	0.0955903	1.40818	0.159077	0.445166	1913	2162	2073	1695	2302	1865	2314	2449
	ENSMUSG00000079659.5	Tmem243	415.484	0.134661	0.0873967	1.5408	0.123366	0.387435	474	454	433	472	540	479	505	548
	ENSMUSG00000042167.6	Tent2	1122.09	0.134675	0.0789919	1.70493	0.088208	0.318687	1321	1389	1361	1206	1815	1172	1474	1579
	ENSMUSG00000037940.17	Inpp4b	213.216	0.134747	0.165558	0.813895	0.415705	0.709554	195	227	293	185	257	218	296	259
	ENSMUSG00000030659.14	Nucb2	747.307	0.134779	0.0531219	2.53716	0.0111755	0.095686	809	848	693	791	1002	747	901	911
	ENSMUSG00000007038.5	Neu1	874.137	0.134808	0.0681858	1.97706	0.0480343	0.225322	1224	1149	979	1006	1356	959	1303	1331
	ENSMUSG00000068798.10	Rap1a	1827.22	0.134875	0.1229	1.09744	0.272451	0.583312	1817	2163	2425	1689	2617	1927	2372	2375
	ENSMUSG00000023367.14	Tmem176a	684.87	0.134924	0.0852637	1.58244	0.11355	0.368383	873	717	676	743	1012	599	951	869
	ENSMUSG00000101523.2	Csnk2a3	433.319	0.135028	0.119263	1.13218	0.257557	0.567178	381	420	360	495	435	416	511	504
	ENSMUSG00000031016.9	Wee1	641.349	0.135037	0.157047	0.859851	0.389871	0.691643	614	581	542	527	714	591	597	661
	ENSMUSG00000038116.16	Phf20	895.517	0.135047	0.0710554	1.90058	0.0573564	0.250829	970	1017	826	857	1280	811	1031	1060
	ENSMUSG00000075609.3	Gm7935	165.786	0.135114	0.115517	1.16965	0.242142	0.551878	187	205	134	164	248	157	197	181
	ENSMUSG00000022558.16	Mroh1	966.589	0.135119	0.0600802	2.24898	0.0245136	0.152114	1157	1201	1028	1206	1444	1004	1350	1424
	ENSMUSG00000017204.4	Gsdma	1107.28	0.135125	0.157001	0.860664	0.389423	0.691237	726	1086	919	978	1202	934	970	1120
	ENSMUSG00000029291.11	Rufy3	962.492	0.135212	0.0682108	1.98227	0.0474489	0.224108	1191	1095	1087	1079	1433	1059	1216	1356
	ENSMUSG00000034064.14	Poglut1	734.355	0.13522	0.0807995	1.67352	0.094225	0.330656	810	728	672	746	978	664	926	791
	ENSMUSG00000028277.13	Ube2j1	1404.31	0.13527	0.0668521	2.02341	0.0430304	0.211072	1568	1598	1377	1360	1856	1264	1767	1838
	ENSMUSG00000038058.14	Nod1	1554.69	0.135307	0.0743921	1.81884	0.0689356	0.276795	1837	1973	1670	1913	2158	1764	2057	2400
	ENSMUSG00000029832.16	Nfe2l3	298.123	0.13533	0.117954	1.14731	0.251252	0.56003	253	264	233	299	355	283	251	299
	ENSMUSG00000036106.15	Prr5	97.5304	0.135359	0.178944	0.756434	0.449389	0.736382	121	94	67	105	144	78	101	117
	ENSMUSG00000029104.15	Htt	1722.22	0.13536	0.0578964	2.33796	0.0193891	0.132019	1916	2001	1630	2119	2373	1777	2130	2414
	ENSMUSG00000042015.17	Wdr41	1063.62	0.135416	0.0603276	2.24468	0.0247889	0.153159	1179	1173	1054	1105	1427	1092	1288	1312
	ENSMUSG00000036873.13	2410004B18Rik	403.053	0.135598	0.089389	1.51695	0.12928	0.397436	412	392	347	398	479	311	474	500
	ENSMUSG00000032624.16	Eml4	823.091	0.135614	0.0786213	1.7249	0.0845452	0.312076	806	913	793	794	985	752	986	1037
	ENSMUSG00000039208.15	Metrnl	2240.64	0.135648	0.0808047	1.67872	0.0932073	0.329114	3112	2645	2582	2684	3639	2459	3025	3444
	ENSMUSG00000047153.4	Khnyn	1392.98	0.135661	0.0617434	2.19717	0.0280081	0.164361	1478	1427	1290	1420	1707	1314	1634	1717
	ENSMUSG00000037685.15	Atp8a1	1277.08	0.135672	0.094968	1.4286	0.153118	0.436218	1182	1490	1257	1305	1567	1206	1476	1712
	ENSMUSG00000098374.1	Gm28043	496.187	0.135674	0.0843717	1.60805	0.107823	0.356793	534	548	466	635	728	475	591	692
	ENSMUSG00000097121.2	D130020L05Rik	51.3187	0.135678	0.205626	0.659831	0.509363	0.776061	56	42	32	57	64	40	51	57
	ENSMUSG00000114432.1	Gm49391	122.464	0.135691	0.135265	1.00315	0.315789	0.627049	138	174	177	156	198	147	204	187
	ENSMUSG00000032783.9	Troap	250.43	0.135694	0.105111	1.29095	0.19672	0.496361	342	289	215	281	386	264	282	345
	ENSMUSG00000024164.15	C3	10899.8	0.13576	0.144783	0.937675	0.348411	0.656022	12705	13260	12769	18863	20787	10179	17946	17445
	ENSMUSG00000029790.16	Cep41	162.854	0.135787	0.13158	1.03197	0.302088	0.614218	180	169	157	208	213	167	192	238
	ENSMUSG00000026728.9	Vim	46262.9	0.135867	0.101442	1.33936	0.180453	0.47539	66985	72270	53111	53215	82225	51755	70274	75920
	ENSMUSG00000031443.7	F7	32.3153	0.135911	0.320421	0.424164	0.671447	0.867695	91	55	32	43	61	60	46	79
	ENSMUSG00000023048.13	Prr13	1900.35	0.135915	0.079319	1.71353	0.0866157	0.316179	2334	2643	2099	2193	2974	1984	2801	2810
	ENSMUSG00000027469.16	Tpx2	842.413	0.135977	0.0735859	1.84787	0.0646213	0.267261	1147	1076	794	956	1297	914	1151	1138
	ENSMUSG00000001418.13	Glmp	2287.95	0.136096	0.0614842	2.21351	0.0268627	0.160262	2770	2658	2356	2507	3301	2276	3010	3132
	ENSMUSG00000063800.5	Prpf38a	747.639	0.13622	0.061289	2.22258	0.0262442	0.157992	814	884	743	806	980	774	926	1005
	ENSMUSG00000057388.9	Mrpl18	1083.32	0.136226	0.050273	2.70973	0.0067339	0.0712502	1174	998	931	1015	1322	991	1156	1203
	ENSMUSG00000067608.5	Pcna-ps2	464.529	0.136263	0.0899313	1.51519	0.129723	0.397764	531	507	487	527	679	437	591	636
	ENSMUSG00000026123.11	Plekhb2	1853.42	0.136288	0.0425366	3.20401	0.00135529	0.0258292	1942	1900	1713	1967	2408	1695	2148	2307
	ENSMUSG00000005947.11	Itgae	73.1237	0.136324	0.187447	0.727268	0.467062	0.749061	83	66	86	72	81	73	93	102
	ENSMUSG00000078866.10	Zfp970	114.912	0.136333	0.171224	0.796228	0.425899	0.717793	103	87	67	108	114	105	103	88
	ENSMUSG00000059423.13	Zfp933	248.39	0.136354	0.0989712	1.37771	0.168293	0.45811	246	234	193	255	298	215	260	280
	ENSMUSG00000010609.15	Psen2	801.2	0.136382	0.0945582	1.44231	0.149215	0.429995	1179	1220	924	910	1425	931	1128	1341
	ENSMUSG00000058706.5	0610030E20Rik	1461.04	0.136403	0.0432039	3.15719	0.00159296	0.0280859	1562	1477	1293	1435	1755	1394	1639	1750
	ENSMUSG00000050244.9	Heatr1	778.411	0.136428	0.0631253	2.16122	0.0306782	0.1737	863	922	731	854	1031	769	945	1082
	ENSMUSG00000041360.8	Pum3	1075.8	0.136443	0.0501385	2.72132	0.0065022	0.0696732	1061	1133	896	1102	1375	980	1176	1230
	ENSMUSG00000005233.16	Spc25	297.844	0.136472	0.0852732	1.60041	0.109507	0.35993	373	369	287	293	414	305	386	395
	ENSMUSG00000006418.17	Rnf114	2144.32	0.136509	0.0605856	2.25316	0.0242492	0.151067	2972	2828	2401	2741	3243	2378	3287	3524
	ENSMUSG00000027832.5	Ptx3	273.748	0.136572	0.186122	0.733778	0.463084	0.74665	318	302	238	444	305	292	353	517
	ENSMUSG00000005803.14	Sqor	390.453	0.136576	0.0941656	1.45038	0.146952	0.426897	499	421	381	415	561	372	522	497
	ENSMUSG00000107906.1	Gm5580	65.3852	0.136609	0.164097	0.832492	0.405131	0.702882	76	66	58	63	98	65	64	72
	ENSMUSG00000097558.1	Gm26902	59.8331	0.136664	0.169275	0.807348	0.419466	0.711663	80	86	61	77	106	67	75	98
	ENSMUSG00000019943.10	Atp2b1	2998.95	0.13668	0.102178	1.33767	0.181003	0.475841	3547	4054	3636	2857	4667	3119	4173	4191
	ENSMUSG00000110404.1	Rnf223	198.428	0.136688	0.153091	0.892856	0.371934	0.675932	150	153	130	162	168	142	169	195
	ENSMUSG00000027806.9	Tsc22d2	1146.09	0.136696	0.125756	1.08699	0.277041	0.587753	890	1052	1142	877	1246	933	1223	1138
	ENSMUSG00000034349.14	Smc4	1697.15	0.136728	0.0746018	1.83276	0.0668378	0.27169	1839	2120	1586	1693	2346	1648	2157	2080
	ENSMUSG00000040272.14	Accs	249.937	0.136767	0.103078	1.32683	0.184566	0.480285	310	327	235	274	387	255	348	312
	ENSMUSG00000034863.9	Ano8	1011.07	0.136806	0.081277	1.6832	0.0923363	0.327652	937	1001	875	970	1184	867	1068	1188
	ENSMUSG00000054967.7	Zfp647	51.3705	0.136817	0.234028	0.584617	0.558805	0.8062	61	39	37	48	42	39	55	73
	ENSMUSG00000066415.4	Msl2	1087.7	0.136967	0.0845564	1.61983	0.10527	0.351753	1193	1183	1126	961	1364	1061	1368	1285
	ENSMUSG00000024900.5	Cpt1a	2943.41	0.136991	0.091275	1.50086	0.133391	0.405101	3583	3806	3127	3292	4791	3255	3516	4188
	ENSMUSG00000038384.16	Setd1b	1422.39	0.136995	0.0671853	2.03906	0.0414444	0.207485	1445	1485	1356	1584	1905	1386	1588	1805
	ENSMUSG00000025602.13	Zfp202	201.788	0.137008	0.110979	1.23453	0.217004	0.522718	209	207	162	210	276	178	227	215
	ENSMUSG00000026112.7	Coa5	2341.05	0.137046	0.0634296	2.1606	0.0307264	0.173793	2533	2688	2366	2430	3178	2242	2871	3136
	ENSMUSG00000031429.14	Psmd10	401.226	0.137072	0.0813688	1.68458	0.0920704	0.326855	490	444	456	407	602	447	481	516
	ENSMUSG00000042029.7	Ncapg2	677.809	0.137074	0.0893291	1.53448	0.124911	0.389314	744	880	782	688	1037	739	843	915
	ENSMUSG00000002814.15	Top3a	366.892	0.137105	0.102647	1.3357	0.181648	0.476544	460	434	319	410	499	314	491	543
	ENSMUSG00000074643.12	Cpne1	1686.09	0.137137	0.0690009	1.98747	0.0468704	0.222017	2065	1948	1828	1750	2488	1756	2162	2248
	ENSMUSG00000024505.16	Dtwd2	88.0411	0.13714	0.168676	0.81304	0.416195	0.709731	86	91	71	70	92	69	107	93
	ENSMUSG00000062785.14	Kcnc3	99.013	0.137198	0.222917	0.61547	0.538244	0.794614	46	60	61	104	74	82	77	72
	ENSMUSG00000005410.6	Mcm5	1046.03	0.137217	0.0887732	1.54571	0.122175	0.385046	1259	1310	1194	1335	1675	1040	1563	1558
	ENSMUSG00000020397.15	Med7	481.678	0.13722	0.0763675	1.79684	0.0723609	0.284327	550	578	495	478	648	507	597	635
	ENSMUSG00000024104.11	Washc2	1886.73	0.137229	0.0400533	3.42615	0.000612209	0.0161952	2047	2022	1761	1857	2453	1836	2141	2306
	ENSMUSG00000103103.1	4833445I07Rik	45.2042	0.137231	0.219047	0.626491	0.530993	0.790165	40	46	35	49	56	34	40	64
	ENSMUSG00000029416.17	Slc15a4	819.184	0.137266	0.0667226	2.05727	0.0396603	0.202269	1027	968	856	940	1101	911	1168	1114
	ENSMUSG00000086688.4	Gm11560	145.855	0.137395	0.110612	1.24214	0.214186	0.51901	141	144	119	147	175	128	155	168
	ENSMUSG00000067931.6	Zfp948	637.202	0.137429	0.0817383	1.68133	0.0926992	0.328019	562	596	551	519	675	522	692	646
	ENSMUSG00000068566.12	Myadm	3485.41	0.137516	0.0841079	1.635	0.10205	0.347191	4496	4336	3806	3811	5575	3578	4844	4799
	ENSMUSG00000020149.17	Rab1a	5777.03	0.137552	0.0610238	2.25408	0.0241914	0.150945	6052	6647	5983	5702	7834	5690	6844	7472
	ENSMUSG00000032119.5	Hinfp	575.388	0.137553	0.0709617	1.93842	0.0525722	0.237568	643	562	503	549	690	542	619	710
	ENSMUSG00000051736.8	Fam229b	34.6617	0.137554	0.234112	0.587556	0.556831	0.805244	28	32	32	36	42	40	31	32
	ENSMUSG00000028331.12	Trmo	129.837	0.137564	0.166354	0.826935	0.408274	0.705107	192	127	123	127	155	119	178	193
	ENSMUSG00000062210.13	Tnfaip8	1835.48	0.137733	0.0722109	1.90737	0.0564725	0.248158	2257	2430	1840	1830	2751	1921	2347	2494
	ENSMUSG00000061232.16	H2-K1	41789.8	0.137756	0.0879558	1.5662	0.117302	0.376383	74721	78054	61724	64858	89423	60547	82272	86311
	ENSMUSG00000007987.12	Ift22	433.915	0.137775	0.0763972	1.8034	0.071325	0.282012	614	593	534	578	804	486	690	670
	ENSMUSG00000030407.2	Qpctl	440.276	0.137784	0.0839421	1.64142	0.10071	0.344654	472	443	429	491	531	461	503	586
	ENSMUSG00000061533.16	Cep128	180.433	0.137789	0.119441	1.15361	0.248659	0.55681	200	215	145	176	220	183	191	239
	ENSMUSG00000002748.7	Baz1b	2343.03	0.137804	0.0540035	2.55175	0.0107183	0.0934964	2576	2581	2224	2330	3020	2360	2695	2955
	ENSMUSG00000069206.14	Zfp874a	225.711	0.137805	0.121933	1.13017	0.258405	0.568107	205	208	170	222	239	221	240	208
	ENSMUSG00000035458.15	Tnni3	55.2691	0.137814	0.222325	0.619877	0.535339	0.793006	85	87	56	67	78	74	90	90
	ENSMUSG00000028149.12	Rap1gds1	1853.39	0.137824	0.0465244	2.96239	0.00305258	0.043632	1971	2042	1757	1905	2426	1812	2266	2222
	ENSMUSG00000058922.7	Gm10052	1359.21	0.137832	0.0722331	1.90816	0.0563703	0.247961	1611	1473	1303	1370	2019	1185	1680	1705
	ENSMUSG00000021124.13	Vti1b	1299.18	0.137835	0.0545723	2.52573	0.0115457	0.0970652	1393	1419	1124	1296	1703	1290	1469	1473
	ENSMUSG00000036461.16	Elf1	1979.56	0.137839	0.0522367	2.63875	0.00832129	0.0803119	2300	2185	2069	2040	2750	2118	2389	2517
	ENSMUSG00000049657.9	Zbtb5	605.194	0.137882	0.0795202	1.73392	0.0829318	0.308647	649	640	540	679	740	604	732	766
	ENSMUSG00000081169.1	Gm12551	90.1474	0.137977	0.222725	0.619495	0.53559	0.793013	62	71	80	122	114	87	78	103
	ENSMUSG00000028211.11	Trp53inp1	1173.53	0.138009	0.128791	1.07158	0.283909	0.595755	999	1147	1074	813	1277	1131	1089	1082
	ENSMUSG00000028719.8	Cmpk1	2305	0.138024	0.0803851	1.71703	0.0859734	0.315063	2605	3004	2494	2248	3405	2285	3002	3151
	ENSMUSG00000066258.13	Trim12a	485.171	0.138079	0.0836251	1.65117	0.0987041	0.340002	734	732	649	740	841	621	828	962
	ENSMUSG00000054280.14	Prr14l	688.141	0.13809	0.0652876	2.1151	0.0344218	0.185329	742	708	672	747	879	703	790	888
	ENSMUSG00000022871.13	Fetub	174.895	0.138092	0.154176	0.895677	0.370425	0.674666	172	162	128	153	219	174	135	168
	ENSMUSG00000050945.8	Zfp438	103.265	0.138106	0.149611	0.923101	0.355955	0.661509	97	76	76	107	105	88	118	92
	ENSMUSG00000032788.15	Pdxk	1153.31	0.138133	0.0651191	2.12123	0.0339024	0.184222	1475	1230	1227	1363	1852	1198	1479	1516
	ENSMUSG00000066232.4	Ipo7	2512.33	0.138135	0.0702821	1.96543	0.0493645	0.229514	2215	2482	2335	2208	2833	2349	2693	2634
	ENSMUSG00000053702.16	Nebl	271.318	0.138147	0.169452	0.815259	0.414924	0.708825	188	237	298	229	336	240	249	272
	ENSMUSG00000051034.7	Zfp11	98.0085	0.138194	0.160178	0.862749	0.388276	0.690566	97	91	66	87	112	78	100	97
	ENSMUSG00000028970.9	Abcb1b	403.859	0.138236	0.0742443	1.8619	0.0626168	0.262512	446	459	418	412	519	415	528	510
	ENSMUSG00000024896.9	Minpp1	868.588	0.138259	0.069482	1.98986	0.0466067	0.221522	959	998	820	881	1166	818	1036	1148
	ENSMUSG00000037993.8	Dhx38	1323.37	0.138299	0.0730766	1.89252	0.0584222	0.253457	1575	1682	1240	1425	1940	1272	1705	1833
	ENSMUSG00000044456.16	Rin3	615.635	0.1386	0.0846115	1.63808	0.101405	0.346059	832	810	738	799	894	734	976	1007
	ENSMUSG00000035456.9	Prdm8	40.0258	0.138657	0.313252	0.442637	0.658028	0.86086	41	20	36	27	56	28	30	29
	ENSMUSG00000062944.4	9130023H24Rik	234.026	0.138677	0.125833	1.10207	0.27043	0.58104	266	228	219	298	349	244	254	304
	ENSMUSG00000043889.6	Gm8399	521.864	0.13872	0.073446	1.88873	0.058928	0.254763	600	545	520	629	739	511	676	688
	ENSMUSG00000078249.5	Hmga1b	926.801	0.138919	0.0976693	1.42234	0.154927	0.439597	1291	1499	1016	1061	1592	1136	1312	1496
	ENSMUSG00000081611.1	Gm13651	57.9252	0.138925	0.171024	0.81231	0.416614	0.709732	57	66	59	53	68	62	63	74
	ENSMUSG00000011958.17	Bnip2	2441.81	0.138948	0.0484485	2.86795	0.00413137	0.052575	2762	2652	2343	2347	3266	2414	2862	2959
	ENSMUSG00000036632.9	Alg5	770.427	0.139025	0.067798	2.05057	0.0403087	0.204257	898	897	772	743	1085	804	886	994
	ENSMUSG00000085069.2	Prdm16os	33.6797	0.13906	0.310318	0.448123	0.654065	0.859207	17	23	20	31	18	29	32	23
	ENSMUSG00000040188.10	Scamp2	3097.86	0.139142	0.0545325	2.55155	0.0107245	0.0934989	3887	3625	3013	3414	4608	3142	3832	4304
	ENSMUSG00000038390.11	Gpr162	132.926	0.13916	0.121895	1.14164	0.253604	0.562693	167	132	124	140	186	142	164	147
	ENSMUSG00000038151.13	Prdm1	699.283	0.139191	0.150403	0.925452	0.354731	0.660843	629	708	627	658	882	596	724	800
	ENSMUSG00000110256.1	Gm45412	34.9079	0.139282	0.236029	0.590104	0.555121	0.804021	39	35	31	35	44	45	35	34
	ENSMUSG00000052336.7	Cx3cr1	190.947	0.139307	0.137554	1.01274	0.311184	0.623347	205	150	143	148	174	162	226	167
	ENSMUSG00000004508.6	Gab2	777.237	0.139319	0.101758	1.36913	0.17096	0.461864	975	1076	777	804	1308	746	1031	1077
	ENSMUSG00000000378.15	Ccm2	678.704	0.139324	0.0668459	2.08426	0.0371367	0.194227	845	824	702	759	1014	669	875	1016
	ENSMUSG00000050668.10	Gpatch11	376.462	0.139368	0.079381	1.75568	0.0791422	0.300641	376	353	304	359	451	331	395	406
	ENSMUSG00000001741.12	Il16	839.105	0.139381	0.06857	2.03269	0.0420839	0.209079	1013	848	876	890	1217	787	1087	1056
	ENSMUSG00000016087.13	Fli1	456.836	0.139387	0.112187	1.24245	0.214071	0.51901	646	655	696	512	881	558	743	705
	ENSMUSG00000036291.6	Ap5m1	502.815	0.13941	0.0870757	1.60102	0.109372	0.359626	489	508	516	559	644	488	639	592
	ENSMUSG00000032249.14	Anp32a	1710.46	0.139454	0.0667785	2.08831	0.0367702	0.193218	1994	1887	1729	1718	2461	1621	2275	2016
	ENSMUSG00000069913.3	Anp32-ps	30.9024	0.139535	0.244067	0.57171	0.567518	0.811241	29	40	43	31	54	27	43	41
	ENSMUSG00000113600.1	Gm7868	63.2969	0.139561	0.167582	0.832791	0.404963	0.702882	67	71	60	59	94	52	73	75
	ENSMUSG00000038271.17	Iffo1	811.933	0.139621	0.0747161	1.86869	0.0616657	0.261231	1010	886	761	856	1140	756	1067	1041
	ENSMUSG00000113204.1	Gm46430	262.515	0.139639	0.140182	0.996129	0.319188	0.629598	242	246	231	236	316	245	242	285
	ENSMUSG00000046318.16	Ccbe1	210.233	0.139667	0.110561	1.26325	0.206499	0.509375	251	238	195	235	283	231	231	298
	ENSMUSG00000059669.8	Taf1b	343.314	0.139684	0.0802459	1.74071	0.0817353	0.305853	385	393	325	372	488	330	438	425
	ENSMUSG00000027285.13	Haus2	587.682	0.139688	0.0830331	1.68232	0.0925068	0.327962	529	551	475	506	744	509	550	548
	ENSMUSG00000023452.19	Pisd	1709.49	0.139716	0.0515366	2.711	0.00670799	0.071185	2152	1988	1821	1946	2632	1722	2244	2441
	ENSMUSG00000030708.14	Dnajb13	37.2996	0.139764	0.246137	0.567828	0.570152	0.812957	48	41	48	41	54	35	57	58
	ENSMUSG00000040432.5	Ltb4r2	491.312	0.139813	0.106883	1.30809	0.190844	0.489121	421	442	361	503	534	435	456	534
	ENSMUSG00000037754.13	Ppp1r16b	168.511	0.139844	0.107185	1.3047	0.191996	0.49022	205	218	211	222	247	208	258	261
	ENSMUSG00000039357.2	Fut11	601.497	0.139857	0.0714034	1.95869	0.0501495	0.230851	645	577	575	602	758	555	728	693
	ENSMUSG00000034041.5	Lyl1	425.128	0.139904	0.137055	1.02079	0.307352	0.619526	620	569	493	366	779	465	568	536
	ENSMUSG00000026563.13	Tada1	571.013	0.139927	0.0653512	2.14116	0.032261	0.179079	609	618	580	587	784	540	695	715
	ENSMUSG00000079184.10	Mphosph8	455.018	0.139951	0.0847315	1.6517	0.0985954	0.339702	503	448	352	454	600	409	490	499
	ENSMUSG00000028914.13	Casp9	778.965	0.139996	0.0704201	1.98801	0.0468109	0.221891	994	913	844	815	1209	828	990	1045
	ENSMUSG00000101188.1	Eif4a-ps4	4283.66	0.139997	0.0579751	2.41478	0.0157448	0.116426	4605	4898	4000	4745	5905	4024	5312	5593
	ENSMUSG00000051323.16	Pcdh19	318.116	0.140002	0.12167	1.15067	0.249869	0.558251	451	448	386	297	556	332	473	454
	ENSMUSG00000056305.4	Usp39	714.807	0.140019	0.065239	2.14624	0.0318535	0.177489	748	804	636	707	910	659	877	850
	ENSMUSG00000035614.11	Togaram1	383.001	0.140033	0.133668	1.04762	0.294813	0.607082	381	391	388	303	395	413	421	427
	ENSMUSG00000027962.14	Vcam1	1077.93	0.140136	0.108275	1.29425	0.195577	0.494932	1587	1670	1264	1477	1715	1282	1877	1949
	ENSMUSG00000040712.16	Camta2	1902.01	0.140148	0.0499178	2.80758	0.00499152	0.0592227	2107	2099	1796	1990	2515	1883	2228	2475
	ENSMUSG00000041945.12	Mfsd9	194.229	0.140175	0.107508	1.30385	0.192286	0.490637	216	220	165	171	260	197	214	206
	ENSMUSG00000045538.6	Ddx28	479.64	0.140225	0.0726402	1.93041	0.0535561	0.240362	496	553	424	542	665	458	578	595
	ENSMUSG00000030116.14	Mfap5	1633.35	0.140237	0.11226	1.24921	0.211588	0.515533	1888	1519	1523	1545	2492	1228	1946	1806
	ENSMUSG00000031402.12	Mpp1	1878.3	0.140268	0.0718716	1.95164	0.0509807	0.232969	2412	2543	2090	2191	2882	2024	2774	2864
	ENSMUSG00000029680.2	Hyal4	34.8772	0.140282	0.34591	0.405546	0.685076	0.873929	23	35	38	28	31	39	24	47
	ENSMUSG00000031799.10	Tpm4	8044.61	0.140307	0.0524432	2.67541	0.00746385	0.0753066	8777	8776	7751	8819	10941	7895	9942	10138
	ENSMUSG00000030763.7	Lcmt1	493.447	0.140367	0.073449	1.91109	0.0559934	0.247223	470	467	387	486	566	440	549	501
	ENSMUSG00000059436.13	Max	1866.3	0.140411	0.0478328	2.93546	0.00333057	0.0461312	2280	2206	1898	2033	2628	2001	2321	2632
	ENSMUSG00000040025.17	Ythdf2	1173.75	0.140445	0.0559613	2.50969	0.0120838	0.0995729	1244	1242	1098	1154	1476	1093	1380	1452
	ENSMUSG00000027433.5	Xrn2	1531.65	0.14047	0.0621941	2.25857	0.02391	0.1499	1700	1897	1595	1561	2165	1635	1879	2022
	ENSMUSG00000031328.15	Flna	12656	0.14047	0.0603622	2.32712	0.0199588	0.134422	14963	15982	13348	14667	18216	13085	17313	18708
	ENSMUSG00000008333.12	Snrpb2	891.175	0.140479	0.0732847	1.91689	0.0552514	0.245406	1114	1021	945	908	1270	895	1210	1177
	ENSMUSG00000091376.1	Aadacl2	278.667	0.140482	0.136803	1.0269	0.304469	0.616993	216	303	261	275	363	262	262	321
	ENSMUSG00000068417.8	Pnp2	67.6061	0.140659	0.185945	0.756453	0.449377	0.736382	121	132	67	98	121	110	122	117
	ENSMUSG00000091421.3	Gm4202	774.221	0.140677	0.105023	1.33949	0.180412	0.47539	725	781	752	980	1009	736	939	1016
	ENSMUSG00000045464.5	2810002D19Rik	94.5811	0.140889	0.17791	0.791912	0.428412	0.720258	98	62	103	77	109	75	111	95
	ENSMUSG00000110350.1	Gm10252	406.232	0.140912	0.126751	1.11172	0.266256	0.57745	609	557	659	515	741	543	597	810
	ENSMUSG00000036432.8	Siah2	388.858	0.140936	0.106961	1.31764	0.187624	0.484092	365	385	334	322	384	319	485	411
	ENSMUSG00000016756.17	Cmah	165.351	0.140957	0.135064	1.04363	0.296658	0.608807	119	147	164	179	194	138	187	179
	ENSMUSG00000105419.1	Gm43205	74.7481	0.140989	0.194172	0.726102	0.467776	0.749551	51	59	66	74	74	72	73	65
	ENSMUSG00000042854.9	Trp53rkb	118.874	0.141162	0.137771	1.02462	0.305544	0.61814	124	105	95	105	129	111	119	128
	ENSMUSG00000074405.8	Zfp865	1070.34	0.141195	0.059327	2.37995	0.0173152	0.123366	1183	1083	877	1119	1431	988	1176	1259
	ENSMUSG00000004099.16	Dnmt1	2326.2	0.141303	0.0501131	2.81967	0.00480726	0.0579073	2699	2759	2288	2574	3322	2314	2987	3159
	ENSMUSG00000024474.7	Ik	2395.22	0.141323	0.0444272	3.18101	0.00146762	0.0269276	2563	2566	2099	2282	3202	2179	2659	2817
	ENSMUSG00000031488.14	Rab11fip1	955.337	0.141348	0.124235	1.13775	0.255227	0.564497	765	961	804	867	1022	855	938	1054
	ENSMUSG00000030346.16	Rad51ap1	240.731	0.141363	0.0917665	1.54046	0.123449	0.387435	270	275	255	296	330	260	309	350
	ENSMUSG00000024835.15	Coro1b	4876.35	0.141377	0.0581526	2.43114	0.0150516	0.113589	6162	6592	5495	5703	8071	5194	7159	7022
	ENSMUSG00000042115.4	Klhdc8a	77.9344	0.1414	0.208629	0.677757	0.497926	0.768852	80	102	68	88	121	53	118	97
	ENSMUSG00000020290.14	Xpo1	2155.95	0.141633	0.0793623	1.78464	0.0743198	0.288863	2177	2636	2373	2152	2882	2227	2817	2755
	ENSMUSG00000021550.6	2210016F16Rik	734.137	0.141687	0.0618868	2.28946	0.0220526	0.142778	851	817	756	893	1042	786	948	1005
	ENSMUSG00000039021.15	Ttc16	41.7931	0.141719	0.232759	0.608866	0.542613	0.796935	34	46	37	38	53	41	32	51
	ENSMUSG00000113149.1	Gm49383	71.4453	0.141768	0.191583	0.739982	0.459311	0.744676	85	59	72	76	82	68	75	108
	ENSMUSG00000062825.15	Actg1	40897.7	0.141793	0.0692452	2.0477	0.0405897	0.205093	44654	46981	39847	47236	56476	39243	54420	54146
	ENSMUSG00000041203.9	Trir	1603.56	0.14186	0.0758551	1.87015	0.0614636	0.260725	1895	1666	1235	1729	2038	1600	1883	1861
	ENSMUSG00000001467.5	Cyp51	1465.24	0.14187	0.0799117	1.77534	0.0758418	0.292469	1192	1107	1091	1369	1449	1134	1414	1424
	ENSMUSG00000022120.4	Rnf219	276.773	0.141897	0.102312	1.38691	0.165471	0.454409	308	277	245	265	344	251	353	299
	ENSMUSG00000066798.3	Zbtb6	367.274	0.141901	0.138286	1.02615	0.304823	0.617323	321	346	430	302	406	365	431	400
	ENSMUSG00000078184.1	Rbm8a2	95.9744	0.14197	0.158288	0.89691	0.369767	0.673934	114	106	83	101	159	78	103	124
	ENSMUSG00000068758.8	Il3ra	320.717	0.14198	0.0970375	1.46315	0.143427	0.42085	496	440	420	435	541	394	544	566
	ENSMUSG00000021400.8	Wrnip1	686.592	0.141982	0.0692395	2.05059	0.0403071	0.204257	711	733	638	695	854	725	774	803
	ENSMUSG00000030104.9	Edem1	2282.51	0.142028	0.0604003	2.35144	0.0187009	0.129544	2920	2995	2632	2629	3507	2580	3222	3461
	ENSMUSG00000022325.14	Pop1	288.589	0.142032	0.0901055	1.57629	0.11496	0.371507	292	257	247	292	331	279	304	323
	ENSMUSG00000037375.16	Hhat	85.32	0.142062	0.170602	0.832711	0.405008	0.702882	77	82	105	95	129	79	94	112
	ENSMUSG00000019804.12	Snx3	2748.73	0.142161	0.0524643	2.70967	0.00673499	0.0712502	3190	3004	2694	3075	3951	2588	3546	3608
	ENSMUSG00000068959.6	Zfp619	67.6353	0.142175	0.18122	0.784543	0.432722	0.723189	69	78	72	63	100	72	89	61
	ENSMUSG00000106891.1	Gm43460	33.5363	0.142375	0.224565	0.634003	0.526079	0.786844	36	40	41	33	46	32	40	54
	ENSMUSG00000001700.10	Gramd3	862.308	0.142375	0.0966842	1.47258	0.140865	0.416483	830	894	805	916	1029	824	989	1087
	ENSMUSG00000012889.8	Podnl1	99.9576	0.142408	0.177416	0.802678	0.422161	0.71433	161	139	140	156	199	105	202	180
	ENSMUSG00000024085.13	Man2a1	1948.53	0.142618	0.0925535	1.54093	0.123334	0.387435	2260	2741	2312	1946	2961	2132	2653	2875
	ENSMUSG00000017776.15	Crk	3137.82	0.142645	0.051832	2.75207	0.00592199	0.0653489	3234	3146	2900	2978	3783	2821	3655	3744
	ENSMUSG00000045268.13	Zfp691	150.865	0.142676	0.156489	0.911736	0.361908	0.66698	144	117	119	149	155	122	146	180
	ENSMUSG00000041779.5	Tram2	598.62	0.142679	0.0865374	1.64876	0.0991969	0.340956	750	658	567	657	789	644	744	813
	ENSMUSG00000017801.15	Mlx	858.823	0.142784	0.0550123	2.59548	0.00944578	0.0863823	993	971	849	996	1163	878	1101	1202
	ENSMUSG00000009621.18	Vav2	510.39	0.142793	0.0849103	1.68169	0.0926292	0.328019	624	631	552	564	787	478	741	715
	ENSMUSG00000005103.12	Wdr1	5536.03	0.142983	0.0701342	2.0387	0.0414798	0.20753	6367	6734	5743	6442	8172	5489	7751	7555
	ENSMUSG00000000127.15	Fer	394.661	0.143061	0.111283	1.28556	0.198597	0.499147	368	398	339	397	492	348	453	423
	ENSMUSG00000000420.15	Galnt1	2559.32	0.143092	0.0601974	2.37704	0.0174522	0.123989	2775	2906	2458	2371	3346	2511	3071	3071
	ENSMUSG00000043953.12	Ccrl2	136.47	0.1431	0.144214	0.992272	0.321065	0.6318	186	189	153	186	187	157	209	260
	ENSMUSG00000019978.16	Epb41l2	3112.21	0.143111	0.0651566	2.19642	0.0280616	0.164492	3668	3697	3092	3184	4629	2999	3927	4082
	ENSMUSG00000037474.13	Dtl	282.956	0.14313	0.123543	1.15854	0.246642	0.555874	338	307	293	263	415	272	365	324
	ENSMUSG00000035351.16	Nup37	261.983	0.143153	0.115279	1.24179	0.214314	0.51901	322	302	244	278	366	230	359	356
	ENSMUSG00000089847.8	Timm10b	889.873	0.143193	0.056858	2.51844	0.0117876	0.0982091	1092	1028	945	1029	1303	901	1222	1256
	ENSMUSG00000042742.7	Bmt2	484.376	0.143252	0.157189	0.911336	0.362118	0.667036	437	598	641	410	638	567	581	609
	ENSMUSG00000060477.14	Irak2	807.629	0.143311	0.0713562	2.00839	0.0446016	0.215563	880	897	789	903	1057	799	1000	1105
	ENSMUSG00000044229.9	Nxpe4	164.964	0.143353	0.123363	1.16205	0.245216	0.554289	216	197	181	161	228	185	232	215
	ENSMUSG00000067424.13	Zfp563	141.766	0.143441	0.141089	1.01667	0.30931	0.62114	148	131	112	134	170	117	161	151
	ENSMUSG00000063524.13	Eno1	12042.2	0.143454	0.0763274	1.87946	0.0601816	0.258113	15261	14934	12448	12837	18353	11866	16332	17066
	ENSMUSG00000042688.16	Mapk6	2811.21	0.143535	0.0774807	1.85252	0.0639509	0.265634	2814	3061	2414	2564	3489	2462	3107	3354
	ENSMUSG00000043068.6	Fam89a	357.828	0.143618	0.124795	1.15083	0.249801	0.558251	300	360	280	354	386	345	324	415
	ENSMUSG00000002844.9	Adprh	1489.31	0.143623	0.058765	2.44402	0.0145248	0.111263	1878	1752	1517	1660	2175	1473	1975	2167
	ENSMUSG00000061577.12	Adgrg5	107.318	0.143667	0.148558	0.967072	0.333508	0.643386	191	179	173	155	192	164	216	224
	ENSMUSG00000024925.11	Rnaseh2c	420.995	0.143778	0.0860071	1.6717	0.0945844	0.331088	483	384	370	458	548	389	500	497
	ENSMUSG00000048038.8	Ccdc187	49.6595	0.143865	0.221818	0.648573	0.516614	0.780561	43	46	38	37	55	40	57	35
	ENSMUSG00000003037.16	Rab8a	1964.05	0.143933	0.0421904	3.4115	0.000646063	0.0166971	2325	2347	2095	2364	3008	2121	2553	2765
	ENSMUSG00000068220.6	Lgals1	9079.1	0.143939	0.0794992	1.81057	0.070207	0.279323	14668	12928	11733	11584	17614	10368	15440	15158
	ENSMUSG00000105987.4	AI506816	2258.84	0.143971	0.0767426	1.87602	0.0606523	0.259164	2717	2502	2233	2359	3246	2162	3001	2826
	ENSMUSG00000006134.4	Crkl	1363.9	0.143999	0.0520708	2.76544	0.00568457	0.0639362	1401	1305	1224	1390	1597	1303	1548	1614
	ENSMUSG00000030654.9	Arl6ip1	3698.97	0.144051	0.053901	2.67252	0.00752844	0.0757163	4443	4543	3822	4027	5423	3686	5011	5167
	ENSMUSG00000021072.12	Tmx1	1236.33	0.144071	0.125415	1.14875	0.250658	0.55946	1283	1340	1499	1060	1566	1362	1459	1552
	ENSMUSG00000079429.9	Mroh2a	109.591	0.144087	0.181984	0.791757	0.428503	0.720334	105	116	100	97	148	98	124	109
	ENSMUSG00000017781.17	Pitpna	5156.69	0.14412	0.0574084	2.51044	0.0120581	0.0995729	6401	6662	5268	5582	7748	5426	6671	7512
	ENSMUSG00000018189.12	Uchl5	766.522	0.144136	0.0763654	1.88745	0.0590994	0.255255	734	829	639	704	897	754	783	872
	ENSMUSG00000078453.3	Abracl	963.186	0.144187	0.088752	1.62461	0.104247	0.350077	1115	1257	1223	1011	1508	1059	1359	1373
	ENSMUSG00000072572.9	Slc39a2	130.29	0.144315	0.181869	0.79351	0.427481	0.719382	89	90	86	127	106	101	120	118
	ENSMUSG00000013974.3	Mcemp1	50.4609	0.144394	0.236583	0.61033	0.541643	0.796772	98	98	62	56	93	59	97	110
	ENSMUSG00000057637.13	Prdm2	1363.63	0.144439	0.0732619	1.97155	0.0486612	0.227311	1344	1274	1277	1327	1460	1237	1637	1624
	ENSMUSG00000035021.13	Baz1a	1123.76	0.144529	0.0765059	1.88913	0.058875	0.254603	1334	1387	1195	1279	1571	1238	1487	1635
	ENSMUSG00000013698.12	Pea15a	2810.23	0.144554	0.0492648	2.93422	0.00334382	0.04616	3043	2748	2636	2787	3754	2508	3327	3268
	ENSMUSG00000021987.9	Mtmr6	2402.71	0.144577	0.0552362	2.61743	0.00885946	0.0834143	2600	2729	2323	2339	3242	2347	2804	3042
	ENSMUSG00000031851.14	Ntpcr	432.182	0.144588	0.107224	1.34847	0.177508	0.471688	578	513	489	465	788	425	612	533
	ENSMUSG00000096401.2	Gm21811	73.6123	0.144596	0.213537	0.677144	0.498315	0.76887	64	64	66	83	91	80	77	67
	ENSMUSG00000026788.13	Zbtb43	827.06	0.14468	0.0894983	1.61656	0.105973	0.353317	710	765	658	769	930	647	862	885
	ENSMUSG00000090381.2	Gm6158	455.995	0.144723	0.0709371	2.04016	0.0413347	0.20739	478	436	377	479	565	442	488	522
	ENSMUSG00000087150.7	BC064078	477.675	0.144766	0.0952213	1.52032	0.128432	0.395825	506	634	426	507	648	507	610	595
	ENSMUSG00000087651.3	1500009L16Rik	33.2611	0.14493	0.262896	0.551282	0.581441	0.82016	44	33	43	36	61	19	47	55
	ENSMUSG00000024983.10	Vti1a	922.691	0.144956	0.0561624	2.58101	0.00985107	0.0886259	973	886	771	820	1146	833	989	971
	ENSMUSG00000031758.10	Cdyl2	49.0355	0.144965	0.230254	0.629586	0.528966	0.788926	72	66	46	61	73	64	54	87
	ENSMUSG00000057561.10	Eif1a	1583.27	0.144973	0.102425	1.4154	0.156952	0.442426	1660	1903	1776	1574	2052	1621	2072	2183
	ENSMUSG00000056919.9	Cep162	337.342	0.145036	0.0800462	1.8119	0.0700015	0.278886	392	390	302	356	438	357	399	446
	ENSMUSG00000020078.16	Vps26a	2485.35	0.145089	0.0489424	2.96448	0.00303193	0.0434155	2696	2643	2350	2425	3260	2449	2845	3006
	ENSMUSG00000040219.4	Ttc12	102.042	0.14511	0.16906	0.858337	0.390706	0.691669	131	128	67	125	165	110	126	111
	ENSMUSG00000096160.2	Gm3436	89.2693	0.145161	0.139112	1.04348	0.296726	0.608807	101	91	76	109	120	89	108	113
	ENSMUSG00000050796.4	B3galt6	227.811	0.145186	0.0984451	1.47479	0.140268	0.415359	224	200	213	240	294	204	266	240
	ENSMUSG00000090077.9	Lime1	424.271	0.145206	0.107055	1.35637	0.174983	0.468424	477	525	430	544	615	390	613	651
	ENSMUSG00000028563.16	Tm2d1	320.859	0.145481	0.0930632	1.56325	0.117993	0.377522	305	343	315	328	432	311	346	391
	ENSMUSG00000046994.9	Mars2	301.208	0.145513	0.0928802	1.56667	0.117191	0.37625	245	276	276	272	324	282	309	306
	ENSMUSG00000112808.1	Gm4739	735.377	0.145542	0.0712373	2.04306	0.0410463	0.206606	852	731	696	737	986	689	911	865
	ENSMUSG00000035517.17	Tdrd7	870.528	0.145671	0.0706928	2.06062	0.0393395	0.201159	1154	1194	1001	1190	1320	1057	1334	1469
	ENSMUSG00000057069.7	Ero1lb	481.841	0.145687	0.0809091	1.80062	0.0717621	0.282607	590	630	522	520	713	542	668	662
	ENSMUSG00000033799.10	Tasor2	495.449	0.145875	0.10255	1.42248	0.154887	0.439591	438	517	469	522	547	443	618	619
	ENSMUSG00000066800.11	Rnasel	476.389	0.145877	0.0794016	1.8372	0.0661804	0.27075	660	657	534	590	766	536	710	782
	ENSMUSG00000060538.14	Tmem219	734.972	0.146067	0.071814	2.03397	0.0419548	0.208781	1065	1023	833	921	1158	868	1077	1288
	ENSMUSG00000069014.4	Gm5641	2052.58	0.1461	0.0586161	2.49248	0.0126853	0.102759	2267	2444	1763	2170	2903	2039	2415	2517
	ENSMUSG00000027363.15	Usp8	1876.84	0.146112	0.0457032	3.19697	0.00138877	0.0261698	2102	2170	1783	1930	2506	1859	2296	2470
	ENSMUSG00000102742.1	Pcdhga11	100.716	0.146114	0.196278	0.744423	0.456621	0.742603	84	78	96	128	138	99	99	107
	ENSMUSG00000032698.15	Lmo2	910.491	0.14612	0.0747328	1.95523	0.0505559	0.231911	1149	1055	965	1011	1430	888	1226	1262
	ENSMUSG00000034255.17	Arhgap27	1471.32	0.14613	0.072792	2.0075	0.0446967	0.215758	1769	1876	1605	1644	2417	1518	1915	2086
	ENSMUSG00000025192.13	Entpd7	252.043	0.146138	0.0873171	1.67365	0.0942	0.330656	357	308	284	336	398	307	338	425
	ENSMUSG00000096458.7	Moap1	89.4938	0.146295	0.251149	0.582504	0.560227	0.806624	105	46	100	118	121	83	103	118
	ENSMUSG00000020700.11	Map3k3	1484.85	0.146368	0.0618312	2.36723	0.0179219	0.126141	1725	1787	1416	1567	2193	1439	1798	2022
	ENSMUSG00000039841.14	Zfp800	425.389	0.146409	0.153118	0.956186	0.338978	0.647901	372	513	494	406	504	447	545	552
	ENSMUSG00000033669.8	Zfp7	261.331	0.146455	0.104309	1.40406	0.160301	0.446611	299	250	231	276	353	254	262	339
	ENSMUSG00000022892.11	App	12978.2	0.146485	0.0541792	2.70371	0.00685706	0.0716585	13689	14784	12355	12882	16930	12521	15345	16740
	ENSMUSG00000049287.5	Iba57	182.989	0.14649	0.109841	1.33365	0.182317	0.477365	201	200	161	189	234	152	247	227
	ENSMUSG00000032977.9	Fam207a	829.097	0.146683	0.0645367	2.27286	0.0230348	0.146413	925	899	751	879	1008	805	1025	1104
	ENSMUSG00000020255.8	D10Wsu102e	856.709	0.146731	0.0570592	2.57157	0.010124	0.0898271	912	953	740	841	1053	821	1001	1059
	ENSMUSG00000031453.16	Rasa3	2500.92	0.14682	0.0593609	2.47335	0.0133853	0.105504	3261	3185	2807	2806	3979	2710	3461	3698
	ENSMUSG00000032115.14	Hyou1	1896.8	0.14688	0.101798	1.44286	0.14906	0.429697	2034	1977	1814	2402	2239	2028	2428	2665
	ENSMUSG00000024308.15	Tapbp	8407.08	0.146895	0.0706002	2.08066	0.0374651	0.195168	13630	13369	10729	13277	15103	11494	14481	17195
	ENSMUSG00000024887.10	Asah2	471.354	0.146961	0.113538	1.29439	0.195532	0.494932	466	490	476	423	609	388	561	583
	ENSMUSG00000000555.8	Itga5	2697.18	0.146964	0.108801	1.35076	0.176772	0.470556	3852	3785	2900	3368	4351	2998	4062	4511
	ENSMUSG00000045327.7	6330549D23Rik	56.4123	0.146979	0.189848	0.774192	0.438818	0.728052	65	56	39	53	70	50	58	65
	ENSMUSG00000060427.15	Zfp868	327.29	0.146989	0.101608	1.44663	0.148002	0.428207	359	350	274	313	388	299	422	369
	ENSMUSG00000028453.10	Fancg	463.798	0.147027	0.0695116	2.11515	0.0344175	0.185329	516	497	448	492	609	478	563	582
	ENSMUSG00000102644.5	Thap6	181.354	0.14703	0.111901	1.31393	0.18887	0.486353	193	169	183	185	248	165	224	201
	ENSMUSG00000021701.8	Plk2	712.46	0.147041	0.0775154	1.89693	0.0578373	0.25205	753	828	661	702	1025	681	812	861
	ENSMUSG00000029587.16	Zfp12	484.108	0.147064	0.0809204	1.81739	0.0691578	0.277334	488	412	369	447	518	468	453	512
	ENSMUSG00000020495.13	Smg8	491.29	0.147083	0.0762356	1.92933	0.0536901	0.24069	562	517	434	516	610	482	573	651
	ENSMUSG00000073176.4	Zfp449	90.5861	0.147192	0.146947	1.00167	0.316504	0.627459	81	83	84	115	114	81	111	110
	ENSMUSG00000082932.3	Cyp2j8	47.5948	0.147221	0.338281	0.435205	0.663414	0.86368	32	42	17	44	45	48	24	34
	ENSMUSG00000014074.17	Rnf168	711.74	0.147242	0.0644983	2.28289	0.022437	0.144277	706	692	627	693	791	677	793	841
	ENSMUSG00000055725.11	Paqr3	174.862	0.147281	0.168272	0.875255	0.381435	0.684138	165	164	135	155	217	132	143	221
	ENSMUSG00000002297.16	Dbf4	445.595	0.147362	0.103098	1.42935	0.152904	0.435765	571	639	444	451	698	460	625	630
	ENSMUSG00000097412.2	1810014B01Rik	235.112	0.147471	0.0917418	1.60745	0.107955	0.356958	234	215	205	221	264	239	241	254
	ENSMUSG00000015714.11	Cers2	2559.31	0.147489	0.0553462	2.66485	0.00770219	0.0768272	3347	3246	2771	2959	4023	2707	3501	3922
	ENSMUSG00000032046.15	Abhd12	1914.65	0.147494	0.0510653	2.88835	0.00387273	0.0504221	2431	2161	2019	2138	2856	2029	2610	2529
	ENSMUSG00000049804.9	Armcx4	217.178	0.147503	0.133415	1.10559	0.268902	0.579445	182	206	152	160	227	155	215	205
	ENSMUSG00000006818.5	Sod2	3243.39	0.147554	0.0759614	1.94249	0.0520783	0.236216	3259	3632	2822	3098	3828	2920	3710	4206
	ENSMUSG00000059713.12	Rcan3	644.114	0.147581	0.0736088	2.00494	0.0449697	0.216745	724	650	641	645	924	608	787	737
	ENSMUSG00000046032.16	Snx12	950.414	0.147651	0.0476001	3.10191	0.00192278	0.0316718	1089	1005	884	975	1311	934	1101	1180
	ENSMUSG00000020260.9	Pofut2	1357.28	0.147878	0.0644094	2.29592	0.0216807	0.141431	1519	1368	1233	1459	1676	1238	1702	1770
	ENSMUSG00000010663.5	Fads1	956.006	0.147904	0.0684845	2.15967	0.0307986	0.17382	1008	905	804	917	1312	847	1023	988
	ENSMUSG00000026819.15	Slc25a25	562.424	0.147928	0.160463	0.921882	0.35659	0.662314	491	525	439	492	594	430	639	568
	ENSMUSG00000115222.1	Gm49747	180.555	0.148012	0.14096	1.05003	0.293702	0.606229	190	161	145	185	197	180	171	227
	ENSMUSG00000056962.11	Jmjd6	905.999	0.148098	0.0759261	1.95055	0.0511103	0.233166	997	888	770	894	1066	797	1090	1105
	ENSMUSG00000068885.4	Lce3f	59.5458	0.148146	0.244086	0.606943	0.543889	0.797557	38	45	42	62	60	55	49	49
	ENSMUSG00000050064.14	Zfp697	78.509	0.148278	0.163464	0.907098	0.364355	0.66854	94	96	64	75	101	92	86	95
	ENSMUSG00000034889.8	Cactin	1054.39	0.148283	0.0624215	2.37551	0.0175245	0.124175	1176	1144	940	1061	1343	986	1216	1403
	ENSMUSG00000036334.12	Igsf10	469.826	0.148361	0.112138	1.32302	0.185829	0.481744	511	514	457	488	726	373	616	566
	ENSMUSG00000040722.7	Scamp5	451.213	0.148411	0.102684	1.44531	0.14837	0.42857	549	455	457	493	676	400	583	594
	ENSMUSG00000038256.15	Bcl9	763.102	0.148471	0.0671794	2.21006	0.0271007	0.161079	837	746	679	903	1057	708	884	982
	ENSMUSG00000027878.11	Notch2	3038.81	0.148545	0.0685218	2.16785	0.0301703	0.171893	3351	3578	3071	3341	4287	2979	4021	4045
	ENSMUSG00000030726.16	Pold3	820.645	0.148581	0.0611031	2.43164	0.0150305	0.113538	1105	944	879	950	1236	920	1067	1218
	ENSMUSG00000020227.10	Irak3	847.35	0.148654	0.0812167	1.83034	0.0671997	0.272599	963	1060	812	919	1231	845	1071	1161
	ENSMUSG00000037572.17	Wdhd1	447.41	0.148657	0.0712219	2.08724	0.0368662	0.193465	494	502	433	464	575	486	553	548
	ENSMUSG00000070780.11	Rbm47	389.068	0.148675	0.0904868	1.64306	0.100371	0.343717	470	553	454	456	642	504	521	546
	ENSMUSG00000003161.15	Sri	1629.71	0.148719	0.0598375	2.48538	0.0129412	0.103695	2027	1866	1809	1689	2455	1670	2146	2235
	ENSMUSG00000078700.10	D030028A08Rik	92.6274	0.14878	0.150454	0.988869	0.322727	0.633735	93	81	85	101	117	106	80	108
	ENSMUSG00000029075.6	Tnfrsf4	107.545	0.148797	0.138589	1.07366	0.282977	0.594432	137	154	137	160	187	117	189	184
	ENSMUSG00000018541.10	Cwc25	684.971	0.148995	0.0598387	2.48994	0.0127764	0.103126	731	680	574	645	829	640	736	803
	ENSMUSG00000031246.14	Sh3bgrl	2258.8	0.149045	0.161471	0.923048	0.355982	0.661509	2323	3018	3604	2090	3669	2523	3411	3277
	ENSMUSG00000021176.6	Efcab11	49.5059	0.149141	0.185225	0.805192	0.420709	0.713158	57	61	48	56	69	64	60	60
	ENSMUSG00000031732.12	Phlpp2	294.307	0.149288	0.102404	1.45783	0.144888	0.423399	302	329	294	296	363	267	370	403
	ENSMUSG00000022136.8	Dnajc3	2071.91	0.14935	0.0618213	2.41583	0.0156994	0.116356	2063	2195	1950	2077	2497	1978	2435	2586
	ENSMUSG00000087364.1	Gm13398	44.9874	0.149356	0.236116	0.632552	0.527026	0.7876	27	43	23	37	43	39	33	33
	ENSMUSG00000039725.6	Trp53rka	429.711	0.149372	0.0749628	1.99261	0.0463037	0.22048	459	369	368	417	490	382	478	496
	ENSMUSG00000096255.2	Dynlt1b	850.564	0.149382	0.120058	1.24425	0.213408	0.518437	1164	1154	891	1005	1483	896	1249	1222
	ENSMUSG00000051920.7	Rspo2	86.4802	0.149462	0.20481	0.729757	0.465539	0.748382	109	78	73	74	103	68	134	77
	ENSMUSG00000024472.9	Dcp2	786.264	0.14955	0.0738299	2.0256	0.0428062	0.210693	967	951	896	855	1126	804	1136	1154
	ENSMUSG00000001123.15	Lgals9	1934.1	0.149652	0.0737546	2.02906	0.0424525	0.210212	2822	2909	2354	3034	3344	2504	3267	3621
	ENSMUSG00000113491.1	Gm19221	49.9113	0.149697	0.221342	0.676317	0.49884	0.769027	47	43	58	42	64	51	42	62
	ENSMUSG00000071369.11	Map3k5	464.411	0.149704	0.0825717	1.81302	0.0698287	0.278677	518	520	471	479	667	420	617	586
	ENSMUSG00000033319.5	Fem1c	817.374	0.149766	0.0746756	2.00555	0.0449042	0.216495	813	885	780	783	1023	747	989	988
	ENSMUSG00000031822.20	Gse1	918.803	0.149849	0.0986376	1.51919	0.128715	0.396381	761	836	748	930	979	819	907	1043
	ENSMUSG00000037280.12	Galnt6	1385.68	0.149871	0.0920303	1.6285	0.103419	0.349115	1827	1861	1562	1717	2377	1527	1821	2310
	ENSMUSG00000011008.13	Mcoln2	184.65	0.149913	0.162645	0.921717	0.356676	0.662314	277	303	246	270	369	209	346	343
	ENSMUSG00000025647.16	Shisa5	6155.92	0.149923	0.0569952	2.63045	0.00852722	0.0815959	8859	8695	7264	8360	10760	7131	9982	10286
	ENSMUSG00000045817.8	Zfp36l2	7891.23	0.149936	0.0966411	1.55147	0.120789	0.382587	9632	9617	8885	8313	12376	9094	9720	10713
	ENSMUSG00000045854.4	Lyrm2	219.464	0.150105	0.113576	1.32163	0.186292	0.482153	234	222	188	253	317	244	231	233
	ENSMUSG00000031295.13	Phka2	664.218	0.150175	0.0776771	1.93332	0.0531969	0.239432	779	833	611	685	979	675	828	853
	ENSMUSG00000020652.17	Cenpo	329.742	0.150224	0.104234	1.44121	0.149524	0.43007	395	333	300	344	494	347	316	417
	ENSMUSG00000015852.13	Fcrls	33.5174	0.15023	0.380004	0.395338	0.692593	0.877489	21	7	18	21	31	13	15	19
	ENSMUSG00000038544.14	Inip	644.689	0.150242	0.0689185	2.17999	0.029258	0.168747	714	696	632	620	856	593	816	795
	ENSMUSG00000034442.11	Trmt5	247.464	0.150275	0.0837922	1.79343	0.0729047	0.28544	279	263	242	268	344	245	309	309
	ENSMUSG00000056481.7	Cd248	3018.53	0.150289	0.129996	1.15611	0.247636	0.556468	3610	2855	3030	3120	4909	2095	4118	3614
	ENSMUSG00000021958.5	Pinx1	250.051	0.150298	0.0894166	1.68088	0.0927867	0.328143	262	259	215	266	338	257	274	278
	ENSMUSG00000079225.3	Gm9531	500.3	0.150306	0.0745192	2.017	0.0436951	0.213222	556	551	515	517	664	482	675	636
	ENSMUSG00000022295.8	Atp6v1c1	1292.41	0.15038	0.0520375	2.88984	0.00385439	0.0503079	1603	1549	1261	1380	1860	1347	1639	1796
	ENSMUSG00000028398.8	Dmac1	617.689	0.150407	0.0710711	2.1163	0.0343197	0.185329	750	639	630	722	843	602	825	878
	ENSMUSG00000072647.6	Adam1a	252.076	0.150416	0.138595	1.08529	0.277793	0.588636	211	150	164	209	202	197	215	221
	ENSMUSG00000019846.11	Lama4	1565.92	0.150417	0.0760569	1.97769	0.0479641	0.225193	1832	1815	1415	1684	2097	1430	2144	2070
	ENSMUSG00000037773.14	Pced1a	363.557	0.150433	0.0867762	1.73358	0.082993	0.308732	422	382	323	409	453	362	487	453
	ENSMUSG00000032846.10	Zswim6	437.899	0.15045	0.128922	1.16698	0.243218	0.552281	467	636	493	432	662	481	594	598
	ENSMUSG00000016552.13	Foxred2	290.248	0.150461	0.0926633	1.62374	0.104431	0.350324	327	336	289	267	420	307	333	339
	ENSMUSG00000071451.10	Psmg4	251.846	0.150506	0.0901683	1.66917	0.0950831	0.332088	306	265	262	274	347	254	314	356
	ENSMUSG00000114133.1	Gm20075	451.932	0.150515	0.0812737	1.85196	0.0640321	0.265832	471	427	375	432	545	426	478	502
	ENSMUSG00000006154.13	Eps8l1	1741.09	0.15052	0.125427	1.20006	0.230118	0.536957	1378	1660	1434	1710	1937	1542	1531	2091
	ENSMUSG00000038866.15	Zcchc2	1222.62	0.15053	0.0910806	1.65271	0.0983901	0.339217	1320	1452	1134	1312	1434	1270	1589	1660
	ENSMUSG00000021385.10	Ippk	375.526	0.150583	0.0912873	1.64955	0.0990346	0.340695	348	382	296	316	387	324	400	424
	ENSMUSG00000016918.15	Sulf1	1088.79	0.150653	0.0847598	1.77742	0.0754998	0.291649	1210	1144	1036	1083	1448	933	1356	1421
	ENSMUSG00000021065.16	Fut8	643.423	0.150662	0.065688	2.2936	0.0218136	0.14202	644	701	610	691	885	605	770	783
	ENSMUSG00000048481.15	Mypop	135.422	0.150685	0.136567	1.10338	0.269864	0.580486	110	103	109	135	136	119	133	135
	ENSMUSG00000002771.12	Grin2d	108.627	0.150704	0.163202	0.923421	0.355788	0.661509	115	88	85	104	118	84	136	111
	ENSMUSG00000066151.11	Fkbp15	1427.46	0.150746	0.0669427	2.25186	0.0243309	0.151259	1869	1780	1623	1659	2271	1487	2086	2146
	ENSMUSG00000026042.16	Col5a2	6705.35	0.150753	0.124675	1.20917	0.226597	0.533687	8055	6510	6879	7632	9929	5382	9323	9110
	ENSMUSG00000067869.4	Tcea1-ps1	185.624	0.150791	0.129097	1.16804	0.242789	0.552108	166	201	148	210	238	184	187	221
	ENSMUSG00000031734.13	Irx3	613.739	0.150848	0.134297	1.12324	0.261334	0.571383	523	546	477	590	606	608	505	711
	ENSMUSG00000100441.1	Gm7266	59.6888	0.150904	0.17167	0.879039	0.37938	0.683014	69	53	55	59	68	57	79	66
	ENSMUSG00000020973.7	Dnaaf2	219.022	0.151054	0.10912	1.38429	0.166269	0.455065	241	234	214	232	278	239	248	289
	ENSMUSG00000036995.7	Asap3	481.114	0.151072	0.101502	1.48836	0.136657	0.41036	510	456	437	600	632	398	606	673
	ENSMUSG00000039031.16	Arhgap18	738.26	0.151285	0.0829628	1.82353	0.0682233	0.275379	926	920	786	764	1176	742	994	1005
	ENSMUSG00000004018.9	Fancl	185.142	0.151315	0.0996307	1.51876	0.128824	0.396497	202	208	174	178	259	172	220	225
	ENSMUSG00000049823.9	Zbtb12	196.65	0.151369	0.11584	1.30671	0.191311	0.489682	225	180	162	186	236	174	215	238
	ENSMUSG00000049932.3	H2afx	767.361	0.151384	0.103162	1.46744	0.142257	0.418652	1012	813	642	843	1056	764	961	1001
	ENSMUSG00000043415.5	Otud1	1079.28	0.151392	0.301408	0.502282	0.615469	0.838842	863	888	870	730	1036	861	906	1049
	ENSMUSG00000036712.15	Cyld	1243.98	0.151401	0.0596954	2.53622	0.0112056	0.0958287	1303	1405	1194	1176	1632	1237	1476	1485
	ENSMUSG00000032463.10	Faim	316.334	0.151447	0.0886049	1.70924	0.0874071	0.317296	396	389	344	358	515	309	431	461
	ENSMUSG00000029414.11	Kntc1	185.114	0.151463	0.112958	1.34089	0.179958	0.474871	196	248	187	198	253	198	244	256
	ENSMUSG00000043587.15	Pxylp1	262.549	0.151565	0.0878316	1.72564	0.0844129	0.312076	274	232	245	280	353	237	292	304
	ENSMUSG00000030980.17	Knop1	1123.56	0.151596	0.0545512	2.77896	0.00545327	0.0622879	1239	1100	929	1114	1371	1070	1304	1267
	ENSMUSG00000031513.8	Leprotl1	1376.24	0.151605	0.0654076	2.31785	0.0204574	0.13644	1429	1469	1368	1478	1802	1389	1656	1752
	ENSMUSG00000018965.11	Ywhah	3802.38	0.151621	0.0538371	2.81629	0.00485815	0.0581423	4646	4628	4158	4106	5683	4004	5282	5224
	ENSMUSG00000028343.10	Erp44	1339.11	0.151631	0.0733522	2.06717	0.0387184	0.199405	1477	1510	1441	1392	1879	1305	1710	1823
	ENSMUSG00000022440.9	C1qtnf6	694.531	0.151708	0.133646	1.13515	0.256313	0.565603	879	629	654	717	997	559	872	903
	ENSMUSG00000113328.1	Gm47260	58.3905	0.151785	0.19267	0.787798	0.430815	0.721781	53	57	53	77	70	57	77	71
	ENSMUSG00000107317.1	Gm19719	31.5241	0.151853	0.278269	0.545705	0.585269	0.822317	42	62	44	42	70	44	37	69
	ENSMUSG00000020189.15	Osbpl8	974.974	0.152075	0.11895	1.27848	0.201081	0.502543	1004	1272	1262	908	1418	1084	1295	1350
	ENSMUSG00000031129.9	Slc9a9	547.086	0.152106	0.102873	1.47859	0.139251	0.413631	668	632	631	536	909	493	719	748
	ENSMUSG00000036053.17	Fmnl2	785.908	0.152153	0.109413	1.39063	0.164337	0.452731	816	1060	895	748	1183	793	1011	1088
	ENSMUSG00000061897.5	Gm14292	72.3193	0.152209	0.163885	0.928756	0.353015	0.659475	82	80	75	72	94	67	78	117
	ENSMUSG00000021109.13	Hif1a	2373.91	0.152227	0.133107	1.14365	0.252768	0.561719	2116	2856	3007	2422	2965	2442	3194	3449
	ENSMUSG00000087543.1	Gm16576	84.3224	0.152263	0.186001	0.818614	0.413007	0.707551	57	59	50	71	63	69	63	75
	ENSMUSG00000036197.16	Gxylt1	720.052	0.152276	0.0752406	2.02385	0.0429852	0.211065	778	842	685	666	970	703	851	892
	ENSMUSG00000024054.14	Smchd1	959.41	0.152305	0.0776822	1.96061	0.0499242	0.230554	987	1247	1072	1062	1398	1038	1259	1340
	ENSMUSG00000050619.14	Zscan29	620.226	0.152373	0.0720305	2.11539	0.0343965	0.185329	734	691	574	638	841	646	690	847
	ENSMUSG00000083325.3	Gm14121	208.386	0.152486	0.140552	1.08491	0.277961	0.588834	160	196	112	177	193	180	170	190
	ENSMUSG00000032870.8	Smap2	1354.31	0.152515	0.0835768	1.82485	0.0680233	0.274814	1621	1678	1370	1414	2094	1363	1673	1889
	ENSMUSG00000042082.7	Arsb	930.597	0.152553	0.063865	2.38869	0.0169088	0.12178	969	840	811	820	1173	763	1024	1005
	ENSMUSG00000003545.3	Fosb	1002.11	0.152653	0.669075	0.228155	0.819525	0.933794	236	473	415	646	919	362	628	173
	ENSMUSG00000028840.10	Zfp593	350.156	0.152655	0.0973528	1.56806	0.116867	0.375751	415	340	298	386	461	310	433	449
	ENSMUSG00000038010.9	Ccdc138	66.2515	0.152717	0.170952	0.893332	0.371679	0.675625	76	72	56	80	91	81	78	74
	ENSMUSG00000017718.15	Afmid	169.013	0.152729	0.146527	1.04233	0.29726	0.608952	207	161	152	138	189	166	197	200
	ENSMUSG00000030754.9	Copb1	2593.95	0.152783	0.0477681	3.19842	0.00138181	0.0261138	2791	2843	2405	2587	3366	2498	3105	3241
	ENSMUSG00000059208.15	Hnrnpm	4535.53	0.152888	0.0423534	3.60981	0.00030642	0.0102879	4760	4821	4322	4654	5883	4505	5319	5617
	ENSMUSG00000046591.10	Ticrr	174.307	0.152907	0.105968	1.44295	0.149033	0.429697	191	188	158	213	250	166	236	210
	ENSMUSG00000049300.11	Prmt6	344.005	0.152933	0.0873406	1.751	0.0799467	0.302223	411	400	329	332	466	324	440	463
	ENSMUSG00000026317.7	Cln8	1942.69	0.152969	0.0949544	1.61097	0.107187	0.355861	2083	2347	1914	1948	2764	1904	2298	2602
	ENSMUSG00000054342.8	Kcnn4	574.341	0.153004	0.100942	1.51577	0.129577	0.397652	1029	926	767	736	1147	787	1005	1038
	ENSMUSG00000036353.13	P2ry12	275.75	0.153114	0.143052	1.07034	0.284465	0.596447	323	324	310	227	402	239	363	371
	ENSMUSG00000035354.9	Uvrag	1114.35	0.1532	0.0885095	1.73089	0.0834722	0.309817	1421	1544	1188	1116	1849	1129	1471	1646
	ENSMUSG00000058799.16	Nap1l1	3011.52	0.153225	0.0661173	2.31747	0.0204784	0.136522	3218	3386	3015	2881	4076	2898	3846	3590
	ENSMUSG00000044636.6	Csrnp2	218.527	0.153241	0.107397	1.42687	0.153618	0.437134	179	181	157	222	230	189	199	229
	ENSMUSG00000026655.15	Fam107b	1289.08	0.153313	0.0920813	1.66498	0.0959176	0.333976	1512	1503	1544	1342	1995	1331	1791	1719
	ENSMUSG00000037411.10	Serpine1	456.781	0.153349	0.220197	0.696418	0.486167	0.761914	720	708	486	481	886	585	568	714
	ENSMUSG00000025809.15	Itgb1	8049.77	0.153369	0.0603365	2.54188	0.0110257	0.0948574	9112	9082	7939	7790	11081	7569	10488	9989
	ENSMUSG00000039630.10	Hnrnpu	9887.04	0.153601	0.040217	3.81929	0.000133834	0.0059037	10545	10633	8586	9677	12578	9515	11735	11408
	ENSMUSG00000053536.7	Cstf2t	919.049	0.153611	0.0568761	2.7008	0.00691738	0.071908	931	938	803	952	1112	871	1071	1105
	ENSMUSG00000028633.7	Ctps	691.411	0.153925	0.0636949	2.4166	0.0156663	0.116282	685	633	611	670	775	655	736	816
	ENSMUSG00000039684.9	Gm5422	260.489	0.153946	0.0824703	1.86668	0.0619463	0.261508	282	254	207	272	326	251	291	296
	ENSMUSG00000061666.6	Gdpd1	148.082	0.154172	0.121758	1.26622	0.205435	0.508433	159	135	126	124	174	136	140	175
	ENSMUSG00000022074.6	Tnfrsf10b	170.947	0.154208	0.1052	1.46585	0.142688	0.419687	171	170	168	199	225	164	214	212
	ENSMUSG00000022305.13	Lrp12	514.829	0.154214	0.0724007	2.13001	0.0331708	0.181501	604	632	528	545	720	587	638	705
	ENSMUSG00000044496.6	2510039O18Rik	1703.89	0.15422	0.0654138	2.35761	0.0183929	0.128393	2043	2076	1652	1929	2399	1782	2163	2506
	ENSMUSG00000014503.15	Pkd2l2	74.7794	0.154236	0.167829	0.919007	0.358092	0.663604	79	60	77	62	82	76	86	75
	ENSMUSG00000046836.13	Brox	1847.36	0.15451	0.049104	3.14658	0.00165191	0.0288076	1954	2089	1732	1815	2463	1790	2215	2270
	ENSMUSG00000020806.15	Rhbdf2	1925.54	0.154566	0.0948935	1.62884	0.103347	0.349115	2278	2432	1932	2311	2657	2055	2573	3004
	ENSMUSG00000042369.8	Rbm45	372.757	0.154567	0.092423	1.67239	0.0944474	0.330975	394	403	349	374	487	314	480	474
	ENSMUSG00000003824.12	Syce2	120.7	0.154685	0.133025	1.16282	0.244902	0.553811	152	130	131	134	173	114	177	167
	ENSMUSG00000049672.15	Zbtb14	576.112	0.154737	0.0840309	1.84143	0.0655588	0.269687	557	552	557	481	714	503	612	653
	ENSMUSG00000014837.15	4931428F04Rik	113.217	0.15474	0.144761	1.06894	0.285098	0.597457	96	85	90	123	110	99	112	131
	ENSMUSG00000037936.15	Scarb1	1146.93	0.154809	0.0930677	1.6634	0.0962322	0.334334	1511	1547	1298	1196	1766	1250	1718	1668
	ENSMUSG00000116710.1	Gm6557	409.861	0.154966	0.131515	1.17831	0.238672	0.548695	314	407	332	397	479	359	370	464
	ENSMUSG00000017670.16	Elmo2	1900.97	0.15499	0.0539221	2.87433	0.00404892	0.0520206	2374	2196	2157	2213	3023	2064	2594	2647
	ENSMUSG00000036131.12	Frmd7	31.8464	0.155005	0.243951	0.635396	0.52517	0.786417	23	27	29	23	35	21	31	31
	ENSMUSG00000034936.2	Arl4d	539.627	0.155039	0.140072	1.10685	0.268359	0.579445	415	376	498	543	472	484	515	634
	ENSMUSG00000040093.16	Bmf	487.731	0.155041	0.166929	0.928782	0.353002	0.659475	641	456	446	420	781	450	520	521
	ENSMUSG00000022150.16	Dab2	4408.36	0.155066	0.0651224	2.38114	0.017259	0.123346	5034	4944	4431	5071	6384	4080	5767	6321
	ENSMUSG00000030924.16	Rexo5	78.5378	0.155167	0.159847	0.970725	0.331685	0.642818	89	80	85	90	117	60	114	108
	ENSMUSG00000095865.1	Gm13237	82.6053	0.155236	0.207447	0.748316	0.454269	0.740381	87	107	84	76	135	75	103	98
	ENSMUSG00000110960.1	Supt4b	51.4796	0.155302	0.194772	0.797353	0.425246	0.717381	55	51	42	53	74	53	51	53
	ENSMUSG00000030162.14	Olr1	41.1157	0.155349	0.291232	0.533421	0.593742	0.82665	36	58	60	52	79	45	59	58
	ENSMUSG00000042672.15	Dcst1	59.4373	0.155415	0.251068	0.619017	0.535905	0.793192	49	44	36	62	85	46	37	53
	ENSMUSG00000040212.12	Emp3	2662.36	0.155471	0.0763058	2.03747	0.041603	0.207656	3670	3597	3269	3002	4565	2874	4188	4068
	ENSMUSG00000044197.8	Gpr146	996.701	0.155588	0.0756636	2.05631	0.0397529	0.202486	1282	1127	1126	1121	1536	1026	1345	1480
	ENSMUSG00000050567.16	Maml1	927.372	0.155604	0.0804713	1.93366	0.0531551	0.239312	1031	1082	852	934	1261	873	1166	1194
	ENSMUSG00000024127.15	Prepl	528.828	0.155612	0.0796802	1.95296	0.0508249	0.232635	530	444	407	533	577	492	567	555
	ENSMUSG00000024036.16	Slc37a1	133.135	0.155636	0.138438	1.12423	0.260917	0.570891	198	156	164	147	246	125	203	199
	ENSMUSG00000049323.8	Smcr8	796.405	0.15575	0.0669593	2.32604	0.0200163	0.134636	890	961	723	848	1027	829	983	1088
	ENSMUSG00000090145.7	Ugt1a6b	62.7184	0.155834	0.234089	0.665703	0.505601	0.773645	70	65	51	79	92	74	67	70
	ENSMUSG00000061175.11	Fnip2	1153.44	0.155885	0.0995313	1.56619	0.117304	0.376383	1508	1701	1298	1238	1832	1416	1419	1950
	ENSMUSG00000029787.10	Avl9	451.071	0.155899	0.0894385	1.74309	0.0813186	0.3048	502	537	436	423	620	454	534	579
	ENSMUSG00000042492.12	Tbc1d10b	1814.15	0.155965	0.0594398	2.62392	0.00869254	0.0825321	2119	1930	1837	1972	2446	1815	2319	2478
	ENSMUSG00000051048.17	P4ha3	157.588	0.156187	0.122817	1.2717	0.203478	0.505845	246	196	230	227	321	194	262	266
	ENSMUSG00000060703.12	Cd302	766.34	0.156234	0.0837128	1.86631	0.0619983	0.261516	914	918	922	791	1174	839	1068	1021
	ENSMUSG00000001424.14	Snd1	1931.25	0.15634	0.0596499	2.62095	0.00876842	0.0829033	2269	2194	1957	2285	2723	1981	2590	2741
	ENSMUSG00000054945.4	Gm9958	93.2747	0.15635	0.182349	0.857424	0.391211	0.691939	85	68	84	106	84	83	100	127
	ENSMUSG00000033685.13	Ucp2	8303.28	0.156364	0.107333	1.45681	0.145168	0.423663	11374	12539	10363	8984	15831	9568	12095	12796
	ENSMUSG00000045176.3	Borcs6	654.227	0.156433	0.0667645	2.34306	0.0191264	0.131155	674	679	556	637	808	565	777	784
	ENSMUSG00000035735.10	Dagla	240.421	0.156619	0.0993103	1.57706	0.114781	0.371156	266	217	206	274	320	219	294	276
	ENSMUSG00000096370.8	Gm21992	163.094	0.156676	0.118265	1.32479	0.185242	0.480935	183	142	164	153	187	152	180	221
	ENSMUSG00000026088.15	Mitd1	482.726	0.156694	0.090243	1.73636	0.082501	0.307479	635	641	477	551	677	572	697	692
	ENSMUSG00000068329.12	Htra2	818.806	0.156743	0.0683848	2.29208	0.0219012	0.142274	1045	924	858	919	1205	813	1152	1156
	ENSMUSG00000057894.10	Zfp329	365.773	0.156746	0.104645	1.49787	0.134166	0.406596	334	328	342	319	463	331	365	371
	ENSMUSG00000053117.11	E330013P04Rik	42.7238	0.15679	0.231068	0.678547	0.497425	0.768416	48	63	30	36	53	38	61	51
	ENSMUSG00000037434.7	Slc30a1	1083.39	0.156801	0.0706537	2.21928	0.0264674	0.158766	1168	1220	1035	1018	1362	1069	1227	1459
	ENSMUSG00000001143.13	Lman2l	531.076	0.156883	0.0680067	2.30687	0.0210621	0.138896	640	555	467	561	718	519	656	664
	ENSMUSG00000029246.14	Ppat	378.702	0.156909	0.0951192	1.6496	0.0990246	0.340695	356	374	350	330	449	361	441	372
	ENSMUSG00000038122.9	Tbc1d32	205.655	0.156956	0.116342	1.34909	0.177308	0.471506	209	194	163	200	220	224	222	208
	ENSMUSG00000037552.17	Plekhg2	1191.27	0.157154	0.0733512	2.14249	0.0321541	0.178722	1417	1356	1144	1442	1563	1213	1589	1800
	ENSMUSG00000053289.8	Ddx10	583.114	0.157234	0.0809006	1.94355	0.0519502	0.235838	563	672	546	558	756	556	699	688
	ENSMUSG00000055960.12	Skint4	453.946	0.157248	0.101752	1.5454	0.122249	0.385201	408	442	362	387	527	435	433	441
	ENSMUSG00000030484.5	Lypd5	3231.59	0.157517	0.154298	1.02086	0.30732	0.619526	2203	2726	2555	2736	3377	2705	2476	3257
	ENSMUSG00000003814.8	Calr	11358.5	0.157528	0.0733385	2.14796	0.0317167	0.177039	13285	13416	11961	15102	15760	13039	15595	17413
	ENSMUSG00000060244.1	Alyref2	141.726	0.157528	0.118045	1.33448	0.182048	0.477056	157	158	160	195	240	149	193	194
	ENSMUSG00000021614.16	Vcan	1807.58	0.157578	0.0876894	1.797	0.0723351	0.284296	2081	2682	2119	2359	2976	2009	2661	3071
	ENSMUSG00000020115.3	Tbk1	1054.31	0.157582	0.0716465	2.19944	0.0278465	0.163718	1344	1417	1111	1128	1616	1123	1460	1575
	ENSMUSG00000042320.17	Prox2	88.4996	0.157744	0.143874	1.0964	0.272903	0.583796	78	95	72	100	105	84	100	108
	ENSMUSG00000047669.8	Msl3l2	146.434	0.157912	0.127558	1.23796	0.215731	0.521285	167	164	141	174	223	119	217	190
	ENSMUSG00000095362.7	Gm14325	164.885	0.157921	0.120053	1.31542	0.188367	0.485502	150	138	124	175	175	154	156	189
	ENSMUSG00000022560.9	Slc52a2	296.523	0.157957	0.0956304	1.65175	0.0985859	0.339702	370	357	290	331	417	305	378	454
	ENSMUSG00000018481.9	Appbp2	1095.97	0.15797	0.0754441	2.09387	0.0362717	0.192085	1040	1113	1033	980	1209	1074	1272	1236
	ENSMUSG00000048234.13	Rnf149	1528.1	0.157983	0.0861911	1.83294	0.0668121	0.27169	1750	1851	1895	1590	2291	1685	2073	2174
	ENSMUSG00000024491.16	Rbm27	836.063	0.15813	0.0840539	1.88129	0.0599326	0.257483	804	857	863	769	1040	851	937	975
	ENSMUSG00000082988.3	Gm5903	77.134	0.158209	0.196922	0.803408	0.421739	0.714061	71	99	85	88	92	90	87	126
	ENSMUSG00000044447.5	Dock5	461.015	0.158259	0.0979826	1.61518	0.106272	0.35409	566	519	472	417	703	414	601	574
	ENSMUSG00000116802.1	Gm5165	134.16	0.158361	0.132922	1.19139	0.233502	0.540987	103	133	121	149	160	128	136	160
	ENSMUSG00000022656.15	Nectin3	409.707	0.158464	0.0758696	2.08863	0.0367409	0.193193	399	414	347	355	525	369	417	438
	ENSMUSG00000084989.3	Crocc2	56.6803	0.158565	0.186854	0.848599	0.396104	0.69605	92	75	73	67	92	66	82	115
	ENSMUSG00000003226.7	Ranbp2	2175.27	0.158652	0.080821	1.963	0.0496458	0.229942	2046	2630	1943	2102	2619	2093	2618	2717
	ENSMUSG00000024742.15	Fen1	688.185	0.158715	0.0647253	2.45214	0.0142011	0.109665	866	815	734	764	1057	730	906	982
	ENSMUSG00000084159.1	Gm12696	187.526	0.158734	0.101873	1.55815	0.119197	0.37991	193	199	186	218	248	183	241	247
	ENSMUSG00000028030.12	Tbck	427.447	0.158844	0.0813041	1.95371	0.0507358	0.232466	456	431	437	433	615	416	495	509
	ENSMUSG00000021000.17	Mia2	1845.59	0.158969	0.0562689	2.82516	0.00472567	0.057343	2038	1983	1730	1709	2555	1878	2019	2158
	ENSMUSG00000029655.17	N4bp2l2	1002.77	0.158971	0.0750617	2.11787	0.0341858	0.185061	953	1144	940	935	1308	945	1131	1212
	ENSMUSG00000034333.15	Zbed4	502.738	0.159015	0.0748626	2.12409	0.0336625	0.183429	536	541	462	514	600	494	661	607
	ENSMUSG00000034248.7	Slc25a37	1270.59	0.159032	0.0797799	1.99339	0.0462193	0.220237	1602	1580	1399	1330	1952	1249	1757	1906
	ENSMUSG00000063889.16	Crem	202.923	0.159235	0.14326	1.11151	0.266347	0.577485	191	210	194	201	186	209	257	260
	ENSMUSG00000035726.8	Supt16	1535.72	0.159238	0.0420643	3.78559	0.000153342	0.00650465	1718	1662	1373	1669	2068	1610	1851	1861
	ENSMUSG00000006273.14	Atp6v1b2	4057.69	0.159353	0.0657113	2.42504	0.0153067	0.11462	4919	5150	4273	4494	6173	4336	5429	5855
	ENSMUSG00000074178.3	Gm10638	40.986	0.159362	0.23198	0.686963	0.492106	0.765143	35	36	24	27	40	23	38	40
	ENSMUSG00000020611.14	Gna13	3229.85	0.159363	0.0653285	2.43942	0.014711	0.112253	4109	4204	3223	3460	4886	3301	4491	4658
	ENSMUSG00000113749.1	Mrto4-ps1	45.4141	0.159364	0.230811	0.69045	0.489911	0.763536	63	33	32	45	53	36	52	58
	ENSMUSG00000021728.8	Emb	2158.84	0.15938	0.0905598	1.75995	0.0784171	0.299079	2565	3018	2392	2297	3403	2207	2864	3469
	ENSMUSG00000067367.9	Lyar	595.058	0.159411	0.0773585	2.06068	0.0393333	0.201159	594	649	462	592	742	531	683	691
	ENSMUSG00000032459.9	Mrps22	380.856	0.15942	0.0783718	2.03414	0.0419371	0.208759	388	397	307	380	459	362	432	441
	ENSMUSG00000025201.7	Bloc1s2-ps	62.2366	0.159421	0.19632	0.812044	0.416767	0.709732	105	77	55	53	95	68	86	84
	ENSMUSG00000025373.14	Rnf41	723.118	0.15952	0.0660953	2.41348	0.0158008	0.116638	809	726	658	686	907	659	811	949
	ENSMUSG00000020024.7	Cep83	636.293	0.159611	0.0623174	2.56126	0.0104292	0.0917237	682	713	565	636	855	669	703	763
	ENSMUSG00000028680.14	Plk3	757.081	0.159636	0.146963	1.08623	0.277378	0.588151	669	779	649	660	809	633	859	885
	ENSMUSG00000038806.7	Sde2	796.169	0.159683	0.0741842	2.15252	0.0313562	0.175898	807	853	727	749	1016	699	939	977
	ENSMUSG00000020564.17	Atxn7l1	540.467	0.159767	0.0659207	2.42362	0.0153668	0.11489	681	677	609	680	902	593	783	787
	ENSMUSG00000049624.14	Slc17a5	424.664	0.159976	0.108449	1.47513	0.140178	0.415322	504	453	462	404	636	433	520	526
	ENSMUSG00000112150.1	9530018F02Rik	31.2961	0.16003	0.239905	0.667058	0.504735	0.772999	36	36	28	36	46	39	45	26
	ENSMUSG00000029468.17	P2rx7	922.403	0.160088	0.0953019	1.6798	0.0929967	0.328738	1275	1082	1008	964	1525	1038	1180	1268
	ENSMUSG00000020644.9	Id2	1861.43	0.160127	0.0915585	1.7489	0.0803078	0.30252	2309	2532	2520	2272	3150	2127	2855	3097
	ENSMUSG00000034509.9	Mad2l1bp	387.532	0.160131	0.0836628	1.914	0.0556197	0.246522	481	419	334	362	508	381	461	488
	ENSMUSG00000024352.12	Spata24	80.7534	0.160178	0.171151	0.935888	0.349331	0.656869	83	78	59	75	100	66	71	104
	ENSMUSG00000020205.8	Phlda1	256.853	0.160252	0.149996	1.06837	0.285353	0.597831	210	202	217	222	255	170	297	267
	ENSMUSG00000020021.4	Fgd6	608.075	0.160291	0.0765889	2.09288	0.0363601	0.192215	678	773	566	671	891	604	736	879
	ENSMUSG00000050063.18	Klk6	97.1517	0.160301	0.202966	0.789794	0.429648	0.72126	79	117	65	108	111	88	108	117
	ENSMUSG00000014075.15	Tctex1d2	187.115	0.160301	0.113788	1.40877	0.158904	0.444909	270	268	209	199	307	238	292	252
	ENSMUSG00000039178.9	Tbc1d19	246.999	0.160313	0.105946	1.51315	0.130241	0.398914	230	227	200	271	332	203	248	293
	ENSMUSG00000031609.3	Sap30	291.749	0.160384	0.0922253	1.73904	0.0820273	0.306655	323	324	269	326	374	303	383	370
	ENSMUSG00000029176.13	Anapc4	987.729	0.160471	0.0531299	3.02035	0.00252484	0.0383096	983	1025	900	956	1224	961	1101	1174
	ENSMUSG00000042677.7	Zc3h12a	691.285	0.160485	0.112877	1.42176	0.155095	0.439863	726	838	742	806	932	713	951	1007
	ENSMUSG00000008475.13	Arpc5	6028.88	0.160589	0.0635878	2.52546	0.0115546	0.0970811	7430	7875	6943	6858	9464	6611	8644	9052
	ENSMUSG00000075415.13	Fnbp1	2989.28	0.160599	0.0388309	4.13586	3.53622e-05	0.00288841	3565	3523	3094	3441	4550	3179	3899	4138
	ENSMUSG00000032815.16	Fanca	194.987	0.160608	0.110199	1.45743	0.144997	0.423545	284	293	239	271	339	229	315	376
	ENSMUSG00000021510.11	Zfp729a	291.776	0.160674	0.0840339	1.91202	0.0558743	0.246904	316	321	273	304	422	273	337	374
	ENSMUSG00000084838.3	Gm10241	196.73	0.160679	0.133125	1.20698	0.22744	0.534635	205	187	143	253	288	179	194	250
	ENSMUSG00000066057.7	Gm1976	99.2288	0.160814	0.150573	1.06802	0.285513	0.598062	114	99	83	81	132	103	105	94
	ENSMUSG00000009687.14	Fxyd5	3442.67	0.160934	0.0800667	2.01	0.044431	0.215068	5159	5410	4445	4206	6798	4116	5720	5739
	ENSMUSG00000002325.15	Irf9	1875.36	0.161024	0.067727	2.37754	0.0174284	0.123989	2721	2676	2416	2884	3292	2534	3144	3385
	ENSMUSG00000037214.12	Thap1	150.866	0.161085	0.182275	0.883751	0.37683	0.680364	132	163	165	121	164	128	215	168
	ENSMUSG00000071652.8	Ints5	912.005	0.161159	0.0710433	2.26846	0.0233009	0.147584	1020	897	808	938	1151	818	1071	1196
	ENSMUSG00000027408.7	Cpxm1	444.696	0.161194	0.171835	0.938074	0.348206	0.655992	617	356	410	539	650	352	614	619
	ENSMUSG00000035181.6	Heatr5a	1085.35	0.161221	0.075089	2.14706	0.0317883	0.177188	1298	1381	1195	1099	1677	1164	1410	1519
	ENSMUSG00000052688.12	Rab7b	2612.36	0.161318	0.0643094	2.50847	0.0121254	0.0997593	3584	3547	2927	3095	4225	3046	3614	4336
	ENSMUSG00000036533.9	Cdc42ep3	691.768	0.161347	0.0743278	2.17074	0.0299506	0.171177	685	636	596	621	801	649	711	767
	ENSMUSG00000025512.15	Chid1	446.377	0.161353	0.0834346	1.93388	0.0531277	0.239257	511	501	474	551	608	515	607	618
	ENSMUSG00000039145.16	Camk1d	1533.05	0.16139	0.0990439	1.62948	0.103211	0.349051	1612	1851	1666	1420	2208	1484	1967	1968
	ENSMUSG00000041161.8	Otud3	154.97	0.161419	0.119961	1.3456	0.178431	0.472979	155	161	122	155	176	144	179	184
	ENSMUSG00000074863.5	Platr25	213.975	0.161627	0.104423	1.54782	0.121666	0.384133	260	228	226	237	259	253	297	284
	ENSMUSG00000111312.1	Gm47205	40.0403	0.161672	0.305824	0.528644	0.597052	0.828699	35	25	48	48	44	55	36	44
	ENSMUSG00000054079.12	Utp18	611.563	0.161795	0.0588995	2.74697	0.00601492	0.0660878	658	613	566	590	791	628	662	721
	ENSMUSG00000037605.16	Adgrl3	57.8631	0.161898	0.188824	0.857404	0.391222	0.691939	50	58	41	57	75	54	46	63
	ENSMUSG00000020275.9	Rel	783.696	0.161936	0.0838326	1.93166	0.0534012	0.240009	903	959	797	772	1106	794	1073	999
	ENSMUSG00000063458.13	Lrmda	56.9762	0.162142	0.165146	0.981807	0.326195	0.638273	79	74	67	71	108	72	78	79
	ENSMUSG00000024579.7	Pcyox1l	79.564	0.162145	0.189172	0.857132	0.391372	0.692028	82	64	84	99	97	92	94	96
	ENSMUSG00000022807.9	Osbpl11	1049.44	0.162253	0.0746291	2.17413	0.0296955	0.170275	1188	1184	1227	1091	1516	1155	1319	1455
	ENSMUSG00000031937.7	Vstm5	295.795	0.162269	0.0991347	1.63685	0.101661	0.346334	269	260	246	243	353	216	284	331
	ENSMUSG00000040715.12	Rsc1a1	261.327	0.162339	0.227002	0.715143	0.474521	0.754604	347	430	226	271	503	286	328	360
	ENSMUSG00000063714.15	Sp3os	74.7266	0.162418	0.165542	0.981132	0.326528	0.638348	90	83	68	64	99	86	84	82
	ENSMUSG00000028344.12	Invs	165.353	0.162504	0.126929	1.28027	0.200449	0.501537	176	171	177	187	219	178	220	205
	ENSMUSG00000031833.10	Mast3	1331.17	0.162511	0.072111	2.25362	0.0242198	0.151013	1521	1503	1313	1341	1942	1271	1577	1810
	ENSMUSG00000057406.16	Nsd2	1356.34	0.162539	0.0471025	3.45076	0.000559011	0.015209	1743	1700	1441	1589	2037	1563	1832	2047
	ENSMUSG00000025925.14	Terf1	296.377	0.162555	0.0858772	1.89287	0.0583748	0.253413	350	338	288	278	412	292	382	365
	ENSMUSG00000038910.7	Plcl2	788.873	0.162621	0.0835762	1.94578	0.0516817	0.235093	833	869	680	873	1034	717	967	1050
	ENSMUSG00000004665.10	Cnn2	2166.72	0.162727	0.0865354	1.88047	0.0600442	0.257727	2658	2555	2576	2739	3399	2352	3343	3145
	ENSMUSG00000024824.7	Rad9a	517.578	0.162763	0.068874	2.3632	0.0181178	0.127041	631	567	535	579	721	513	705	739
	ENSMUSG00000028629.9	Exo5	314.754	0.162787	0.0983036	1.65596	0.0977298	0.33789	341	356	304	359	439	309	419	408
	ENSMUSG00000006699.17	Cdc42	9815.93	0.162789	0.0594399	2.73871	0.00616802	0.0671251	11436	11706	10888	10511	14641	9894	13696	13612
	ENSMUSG00000049739.10	Zfp646	1120.28	0.162885	0.0613866	2.65342	0.00796801	0.0783271	1214	1143	952	1160	1387	1015	1356	1407
	ENSMUSG00000066878.5	Gm10184	767.475	0.162937	0.085331	1.90947	0.0562012	0.247737	839	921	789	742	1010	783	1037	979
	ENSMUSG00000050890.15	Pdik1l	365.161	0.162958	0.0877695	1.85666	0.0633597	0.26423	320	387	355	352	469	350	408	413
	ENSMUSG00000032502.8	Stac	38.0699	0.163076	0.227122	0.718011	0.47275	0.75397	26	29	31	38	43	26	42	33
	ENSMUSG00000079339.7	Ifit1bl1	284.143	0.163087	0.116285	1.40248	0.160773	0.447365	414	564	474	528	620	480	563	634
	ENSMUSG00000107728.1	Gm38910	100.668	0.163122	0.166321	0.980764	0.326709	0.638348	95	76	79	96	125	93	87	95
	ENSMUSG00000028262.13	Clca3a2	549.115	0.163142	0.173717	0.939127	0.347666	0.655875	476	503	520	605	608	627	483	701
	ENSMUSG00000024727.9	Trpm6	34.026	0.163331	0.250171	0.652879	0.513835	0.778597	48	43	25	42	55	28	51	49
	ENSMUSG00000063281.9	Zfp35	616.007	0.163344	0.0645777	2.52942	0.0114252	0.0965366	691	632	497	565	781	553	694	729
	ENSMUSG00000026039.9	Sgo2a	255.778	0.163373	0.104645	1.56121	0.118474	0.378599	315	307	253	249	384	275	311	331
	ENSMUSG00000024542.9	Cep192	495.939	0.163404	0.070029	2.33337	0.0196287	0.132897	567	579	494	560	644	526	673	698
	ENSMUSG00000064128.8	Cenpj	185.248	0.163415	0.135883	1.20262	0.229124	0.536304	226	250	227	211	267	205	277	312
	ENSMUSG00000114547.1	Gm3226	266.784	0.163471	0.139984	1.16778	0.242894	0.552108	352	253	254	324	398	262	318	394
	ENSMUSG00000034854.8	Mfsd12	999.111	0.163492	0.0807064	2.02577	0.0427886	0.210672	1459	1436	1154	1195	1866	1265	1368	1582
	ENSMUSG00000034639.7	Setmar	112.622	0.16354	0.132658	1.23279	0.217652	0.523716	111	106	83	109	141	96	122	114
	ENSMUSG00000032044.4	Rpusd4	352.184	0.163557	0.0812899	2.01202	0.0442175	0.214429	393	363	342	391	502	331	468	426
	ENSMUSG00000035845.17	Alg12	302.059	0.163725	0.0829166	1.97458	0.0483163	0.22651	316	340	288	316	385	329	349	392
	ENSMUSG00000021384.14	Susd3	216.294	0.163928	0.146277	1.12067	0.262429	0.573175	374	318	361	256	495	300	399	337
	ENSMUSG00000021840.17	Mapk1ip1l	1711.71	0.163932	0.0514856	3.18404	0.00145236	0.026805	1950	1922	1661	1807	2264	1693	2236	2305
	ENSMUSG00000049516.9	Spty2d1	738.939	0.163981	0.117981	1.38989	0.164563	0.452949	643	807	748	645	875	652	937	846
	ENSMUSG00000056394.17	Lig1	720.824	0.164016	0.073054	2.24513	0.0247596	0.153038	878	811	758	828	1100	732	988	984
	ENSMUSG00000022103.10	Gfra2	190.736	0.164133	0.119858	1.3694	0.170876	0.461864	180	150	134	169	230	146	205	152
	ENSMUSG00000024130.16	Abca3	917.439	0.164333	0.0639883	2.56816	0.0102239	0.090433	877	963	915	960	1175	912	1108	1113
	ENSMUSG00000079317.10	Trappc2	380.157	0.164394	0.0944876	1.73984	0.0818864	0.306346	339	318	345	328	420	379	373	364
	ENSMUSG00000001473.7	Tubb6	2021.17	0.164437	0.0979413	1.67893	0.0931651	0.329039	2884	2730	2197	2695	3613	2034	3258	3345
	ENSMUSG00000032806.13	Slc10a3	514.736	0.164468	0.0761925	2.15859	0.030882	0.174104	531	601	497	592	704	535	643	690
	ENSMUSG00000049734.9	Trex1	1400.19	0.164524	0.0891239	1.84601	0.0648905	0.267705	2161	2222	1877	2131	2475	1793	2539	2936
	ENSMUSG00000103037.1	Pcdhgb1	37.6117	0.16464	0.291732	0.564353	0.572514	0.814176	36	23	42	28	40	33	45	32
	ENSMUSG00000048775.10	Serpinb13	141.591	0.164654	0.197946	0.831812	0.405515	0.703013	112	108	129	141	146	146	106	168
	ENSMUSG00000087598.9	Zfp111	248.667	0.164665	0.0888953	1.85235	0.0639753	0.265666	244	262	227	260	308	266	281	292
	ENSMUSG00000082286.10	Pisd-ps1	124.186	0.16467	0.115458	1.42623	0.153802	0.437385	159	126	129	132	178	134	162	158
	ENSMUSG00000085882.1	2610507I01Rik	171.462	0.164703	0.110773	1.48685	0.137054	0.410694	181	169	125	180	216	170	198	171
	ENSMUSG00000072964.14	Bhlhb9	240.964	0.164817	0.0984908	1.67343	0.0942431	0.330656	245	218	189	245	286	201	294	257
	ENSMUSG00000071350.12	Setdb2	285.783	0.165015	0.102967	1.6026	0.109024	0.359164	347	399	303	325	405	307	420	460
	ENSMUSG00000052407.17	Ccdc171	36.9243	0.165071	0.226171	0.729852	0.465481	0.748382	36	45	37	33	44	37	41	53
	ENSMUSG00000014778.10	Fhod1	957.169	0.165139	0.0923065	1.78903	0.0736101	0.287446	1221	1058	940	949	1329	923	1282	1302
	ENSMUSG00000049562.6	Ap5b1	259.287	0.165153	0.103837	1.5905	0.111722	0.364686	381	377	298	347	476	328	378	445
	ENSMUSG00000034156.16	Tspoap1	198.009	0.165211	0.188526	0.876329	0.380851	0.683868	219	319	216	239	393	176	319	280
	ENSMUSG00000039556.16	Ppp1r3f	50.8572	0.165232	0.313643	0.526816	0.598322	0.829132	56	37	30	47	55	47	36	57
	ENSMUSG00000039477.16	Tnrc18	2664.16	0.165239	0.0472265	3.49885	0.000467267	0.0136293	2890	3043	2527	3069	3739	2686	3392	3552
	ENSMUSG00000062382.9	Ftl1-ps1	4886.85	0.165255	0.0894883	1.84667	0.064795	0.267661	8291	7096	6343	6219	8966	5966	7873	9729
	ENSMUSG00000022443.17	Myh9	8671.3	0.165338	0.0570982	2.89568	0.00378333	0.0497168	10812	11361	9244	10588	13541	9618	12246	13351
	ENSMUSG00000086742.8	Gm16201	47.9224	0.165434	0.243995	0.678024	0.497756	0.76885	56	40	36	24	49	29	61	42
	ENSMUSG00000000530.16	Acvrl1	1126.5	0.165465	0.0738157	2.2416	0.0249872	0.153782	1468	1433	1234	1409	1893	1168	1575	1828
	ENSMUSG00000038225.15	Primpol	284.824	0.165508	0.119645	1.38333	0.166565	0.455522	340	280	292	298	387	309	336	369
	ENSMUSG00000060038.14	Dhps	530.977	0.165534	0.0641202	2.58162	0.00983377	0.0885618	590	570	463	540	687	541	639	633
	ENSMUSG00000026037.14	Orc2	597.345	0.165562	0.0764771	2.16486	0.0303984	0.172674	618	628	463	544	769	559	650	627
	ENSMUSG00000018983.9	E2f2	772.016	0.165573	0.0735307	2.25176	0.0243376	0.151259	911	1005	828	906	1198	830	1073	1141
	ENSMUSG00000030766.15	Arhgap17	1378.95	0.165616	0.0585921	2.82659	0.00470466	0.0571953	1687	1601	1437	1497	2095	1404	1829	1908
	ENSMUSG00000053870.7	Fpgt	418.237	0.165677	0.0983444	1.68466	0.0920538	0.326855	403	400	423	360	471	398	513	457
	ENSMUSG00000048222.3	Mfap1b	1220.93	0.165695	0.06214	2.66648	0.00766505	0.0765969	1128	1099	943	968	1371	1094	1132	1187
	ENSMUSG00000030365.11	Clec2i	113.921	0.165727	0.154523	1.0725	0.283495	0.595124	201	188	194	144	238	155	232	224
	ENSMUSG00000001065.15	Zfp276	874.245	0.165766	0.0686346	2.41519	0.0157268	0.116425	1023	960	776	976	1167	862	1081	1213
	ENSMUSG00000022503.10	Nubp1	821.978	0.165821	0.0660243	2.51152	0.0120212	0.0994729	1079	1049	911	1010	1338	901	1231	1235
	ENSMUSG00000039062.15	Anpep	2961.43	0.165825	0.0783626	2.11612	0.0343345	0.185329	3927	3681	3122	3726	4651	3283	4165	4674
	ENSMUSG00000026979.16	Psd4	1452.58	0.165853	0.0793797	2.08937	0.0366746	0.192924	1626	1804	1576	1740	2125	1541	1946	2236
	ENSMUSG00000030697.7	Ppp4c	1928.15	0.165895	0.0601656	2.75731	0.0058279	0.0645891	2330	2338	1889	2199	2901	1965	2554	2750
	ENSMUSG00000021506.7	Pitx1	84.3681	0.165974	0.166593	0.996284	0.319112	0.629598	99	69	58	73	87	67	101	90
	ENSMUSG00000073647.4	Gm10557	175.282	0.166198	0.118719	1.39992	0.161536	0.448714	161	206	132	185	212	189	187	200
	ENSMUSG00000003153.10	Slc2a3	188.71	0.166248	0.157554	1.05518	0.291343	0.604682	232	226	249	249	284	176	329	331
	ENSMUSG00000074221.12	Zfp568	267.521	0.166259	0.10481	1.58629	0.112673	0.36667	276	259	236	238	312	247	291	319
	ENSMUSG00000033578.7	Tmem35a	61.5324	0.166268	0.193681	0.858463	0.390637	0.691669	57	52	58	65	92	60	62	56
	ENSMUSG00000074039.10	4930520O04Rik	45.1634	0.166288	0.200855	0.827899	0.407728	0.704688	52	36	32	44	55	35	52	48
	ENSMUSG00000028233.6	Tgs1	615.404	0.166338	0.0833497	1.99567	0.04597	0.219753	685	757	619	611	815	664	829	784
	ENSMUSG00000029049.14	Morn1	49.854	0.166349	0.190823	0.871749	0.383345	0.685989	45	47	31	43	56	43	43	50
	ENSMUSG00000000693.10	Loxl3	1274.64	0.166391	0.0945411	1.75999	0.0784095	0.299079	1885	1812	1351	1856	2311	1503	1967	2232
	ENSMUSG00000035109.14	Shc4	97.6535	0.166443	0.156767	1.06173	0.288359	0.601097	78	77	63	86	99	66	82	106
	ENSMUSG00000026941.16	Mamdc4	42.5004	0.166456	0.244847	0.679837	0.496608	0.767905	36	30	31	46	46	31	45	44
	ENSMUSG00000037262.7	Kin	416.931	0.166497	0.0689926	2.41326	0.0158105	0.116638	435	407	341	394	516	393	445	472
	ENSMUSG00000053877.12	Srcap	1058.61	0.166533	0.14258	1.16799	0.242809	0.552108	1237	1260	988	1479	1507	1159	1348	1729
	ENSMUSG00000030825.19	Hsd17b14	66.6741	0.166536	0.195656	0.851168	0.394676	0.694623	64	55	53	66	75	66	57	77
	ENSMUSG00000027420.13	Bfsp1	68.9354	0.166552	0.160461	1.03796	0.299289	0.610898	77	84	68	68	106	71	85	83
	ENSMUSG00000001440.5	Kpnb1	4858.08	0.166557	0.0420623	3.95977	7.50223e-05	0.00428932	5381	5461	4543	5009	6727	4731	6088	6137
	ENSMUSG00000063146.11	Clip2	824.242	0.166578	0.0720044	2.31344	0.0206983	0.137235	1054	968	835	995	1200	849	1151	1271
	ENSMUSG00000024338.15	Psmb8	4640.22	0.166588	0.0739671	2.25219	0.0243102	0.151259	8057	8896	7078	7361	10080	6941	9288	10239
	ENSMUSG00000032116.18	Stt3a	2513.28	0.166602	0.048641	3.42513	0.000614504	0.0162155	2673	2785	2522	2756	3352	2502	3262	3356
	ENSMUSG00000022529.11	Zfp263	1118.13	0.16677	0.0618301	2.69724	0.00699176	0.0723434	1316	1384	1042	1150	1558	1154	1473	1481
	ENSMUSG00000079426.13	Arpc4	3262.16	0.166788	0.0744604	2.23996	0.0250938	0.153958	4280	4062	3858	3789	5216	3444	4921	5084
	ENSMUSG00000036606.17	Plxnb2	6445.01	0.166811	0.0642137	2.59774	0.00938396	0.0859425	7891	8316	7154	7746	10167	7082	9078	9893
	ENSMUSG00000019214.14	Chtf18	222.001	0.16686	0.0982414	1.69847	0.0894186	0.321574	267	252	225	254	362	203	300	299
	ENSMUSG00000057835.7	Zfp119a	123.266	0.166959	0.139346	1.19816	0.230854	0.537765	112	119	100	121	125	100	140	159
	ENSMUSG00000029699.13	Ssc4d	77.2451	0.166966	0.170773	0.977704	0.328221	0.640134	110	113	84	113	134	93	98	163
	ENSMUSG00000068923.14	Syt11	318.946	0.166972	0.108062	1.54516	0.122308	0.38531	331	291	288	315	408	275	382	360
	ENSMUSG00000079020.9	Slc45a4	902.159	0.167001	0.0623447	2.67867	0.00739159	0.074961	1048	1072	917	1014	1461	880	1158	1228
	ENSMUSG00000021496.12	Pcbd2	104.179	0.167021	0.143064	1.16745	0.243027	0.552181	118	101	108	94	143	98	122	127
	ENSMUSG00000024235.11	Map3k8	620.882	0.167049	0.0843296	1.9809	0.0476021	0.224525	702	812	593	694	933	616	821	888
	ENSMUSG00000034850.15	Tmem127	2775.89	0.167071	0.0526707	3.17199	0.00151398	0.0273975	3035	3083	2362	2805	3533	2671	3268	3593
	ENSMUSG00000025823.9	Pdia4	1725.04	0.167178	0.0703311	2.37702	0.0174533	0.123989	1972	2019	1899	2118	2416	2020	2403	2436
	ENSMUSG00000069184.4	Zfp72	53.0609	0.16722	0.19953	0.838065	0.401994	0.69996	45	51	56	51	62	49	70	55
	ENSMUSG00000027203.15	Dut	421.46	0.167373	0.0932125	1.7956	0.0725576	0.284603	533	449	400	497	630	415	590	547
	ENSMUSG00000035615.12	Frmpd1	518.084	0.167408	0.119466	1.4013	0.161125	0.447949	411	494	336	491	556	434	511	499
	ENSMUSG00000022814.6	Umps	612.098	0.167468	0.0709072	2.36179	0.0181868	0.127324	733	672	620	728	930	628	854	788
	ENSMUSG00000006678.6	Pola1	309.435	0.167491	0.0882427	1.89807	0.0576873	0.251744	311	364	323	322	446	319	384	387
	ENSMUSG00000115505.1	Gm9247	88.0984	0.167527	0.164735	1.01695	0.309178	0.620954	83	77	73	90	112	67	111	86
	ENSMUSG00000027981.14	Rnpc3	487.095	0.167537	0.0953574	1.75694	0.0789282	0.300045	472	491	455	408	529	481	521	583
	ENSMUSG00000062510.12	Nsl1	183.234	0.167571	0.102366	1.63697	0.101637	0.346325	225	222	174	217	246	188	256	281
	ENSMUSG00000003873.11	Bax	1053.33	0.167609	0.0721579	2.3228	0.0201897	0.135277	1459	1306	1226	1265	1695	1187	1551	1684
	ENSMUSG00000029640.17	Usp12	1469.84	0.167615	0.0638662	2.62447	0.0086785	0.082498	1604	1645	1488	1501	1950	1405	1920	1987
	ENSMUSG00000031639.12	Tlr3	367.49	0.167624	0.102663	1.63275	0.102521	0.347986	517	543	504	457	617	443	664	631
	ENSMUSG00000069844.12	Sco1	294.518	0.167706	0.117969	1.42162	0.155138	0.439905	327	345	287	338	378	267	410	454
	ENSMUSG00000024696.9	Lpxn	732.829	0.167711	0.0957918	1.75079	0.0799825	0.302223	1270	1355	1096	1066	1630	1035	1392	1533
	ENSMUSG00000043257.15	Pigv	473.767	0.167785	0.0767499	2.18613	0.0288059	0.167424	498	442	413	498	572	446	530	598
	ENSMUSG00000022306.9	Zfpm2	41.251	0.167804	0.22048	0.761084	0.446607	0.734012	34	51	37	43	46	41	55	49
	ENSMUSG00000035778.17	Ggta1	2226.12	0.167855	0.102029	1.64517	0.0999348	0.342666	2552	2322	2079	2187	2834	2262	2683	2804
	ENSMUSG00000062075.13	Lmnb2	841.788	0.167862	0.0854559	1.96431	0.0494943	0.229915	1016	840	744	938	1097	842	1104	1048
	ENSMUSG00000055745.4	Rtl6	121.38	0.167885	0.174371	0.962805	0.335645	0.645623	109	117	120	148	154	112	165	144
	ENSMUSG00000004446.12	Bid	580.145	0.167917	0.0908669	1.84794	0.0646106	0.267261	951	1024	759	795	1184	788	967	1170
	ENSMUSG00000049232.3	Tigd2	369.447	0.167998	0.0920675	1.82473	0.0680417	0.274814	373	425	333	351	526	318	447	438
	ENSMUSG00000045312.12	Lhfpl2	648.114	0.168018	0.0899195	1.86853	0.0616876	0.261253	1023	842	665	780	1080	771	945	1036
	ENSMUSG00000001983.7	Taco1	238.956	0.168068	0.0961204	1.74852	0.080374	0.302697	220	178	183	222	265	206	225	235
	ENSMUSG00000027950.7	Chrnb2	109.756	0.168101	0.144367	1.1644	0.244262	0.553482	120	146	104	139	167	105	171	149
	ENSMUSG00000025279.7	Dnase1l3	386.978	0.168136	0.148491	1.13229	0.257511	0.567178	390	431	367	375	533	339	443	513
	ENSMUSG00000018209.15	Stk4	1670.57	0.168157	0.0755276	2.22643	0.0259852	0.157148	1961	2023	1907	1803	2549	1823	2188	2416
	ENSMUSG00000057409.7	Zfp53	276.527	0.168229	0.0991489	1.69673	0.0897474	0.321752	309	340	272	284	372	289	362	375
	ENSMUSG00000058093.13	Zfp729b	281.757	0.168276	0.0947708	1.77561	0.0757977	0.29237	285	338	253	289	395	260	341	360
	ENSMUSG00000003062.13	Stard3nl	615.244	0.168317	0.0806822	2.08617	0.036963	0.193697	827	849	781	707	1030	712	990	958
	ENSMUSG00000049764.8	Zfp280b	247.172	0.168377	0.101771	1.65446	0.0980333	0.338357	248	240	223	224	276	236	265	307
	ENSMUSG00000003348.10	Mob3a	1098.09	0.168397	0.0768445	2.1914	0.028423	0.165758	1494	1423	1199	1357	1826	1184	1645	1722
	ENSMUSG00000029674.13	Limk1	468.504	0.168494	0.0873646	1.92863	0.0537772	0.241012	560	571	530	536	752	486	625	704
	ENSMUSG00000029346.12	Srrd	213.373	0.168504	0.107116	1.57309	0.115698	0.373196	266	232	204	226	320	242	236	278
	ENSMUSG00000020994.5	Pnn	2740.24	0.168687	0.0487012	3.46372	0.000532768	0.0148012	2677	2943	2427	2554	3426	2581	3133	3175
	ENSMUSG00000021223.13	Papln	178.24	0.168725	0.186114	0.906569	0.364635	0.668674	159	180	118	163	204	173	138	200
	ENSMUSG00000066407.3	Gm10263	224.921	0.168861	0.117889	1.43237	0.152037	0.434312	262	193	207	198	267	236	226	266
	ENSMUSG00000046490.7	Rnf222	158.944	0.168895	0.2029	0.832404	0.405181	0.702882	111	166	124	163	188	146	154	167
	ENSMUSG00000106874.1	Gm20186	43.5503	0.168976	0.21837	0.773805	0.439046	0.728052	50	35	35	48	49	54	47	43
	ENSMUSG00000003070.6	Efna2	49.6826	0.168998	0.262062	0.644879	0.519005	0.782127	53	33	52	39	52	57	57	38
	ENSMUSG00000015757.10	Ppil4	937.132	0.169161	0.064665	2.61597	0.00889755	0.0836731	975	993	798	833	1191	843	1062	1088
	ENSMUSG00000020936.8	Nmt1	2545.72	0.169226	0.0363914	4.65017	3.31669e-06	0.000707262	2948	3047	2524	2810	3742	2714	3301	3410
	ENSMUSG00000019843.14	Fyn	1431.44	0.169272	0.0630423	2.68505	0.00725189	0.0741158	1852	1728	1529	1697	2315	1459	2013	2160
	ENSMUSG00000095595.2	Fam177a	1327.07	0.169278	0.169853	0.996615	0.318952	0.629447	1502	1446	1018	1238	1613	1323	1477	1584
	ENSMUSG00000043964.14	Orai3	668.744	0.169334	0.0678135	2.49705	0.012523	0.102126	841	793	675	734	1044	653	880	973
	ENSMUSG00000029415.4	Sdad1	1275.44	0.169431	0.0822715	2.05941	0.039455	0.201489	1404	1595	1292	1233	1667	1362	1562	1825
	ENSMUSG00000028702.15	Rad54l	219.559	0.169507	0.108307	1.56506	0.117568	0.376926	275	250	247	236	323	231	313	307
	ENSMUSG00000047126.17	Cltc	6584.06	0.169515	0.0745874	2.27271	0.0230439	0.146413	7186	8173	7473	6844	9756	6581	8978	9460
	ENSMUSG00000030471.17	Zdhhc13	521.363	0.169547	0.0717191	2.36404	0.0180769	0.126836	516	548	479	519	651	522	620	600
	ENSMUSG00000039994.15	Timeless	448.485	0.169573	0.0950364	1.78429	0.0743762	0.288935	608	503	511	535	682	490	645	695
	ENSMUSG00000037017.15	Zscan21	476.75	0.169574	0.0950166	1.78468	0.0743139	0.288863	479	383	379	493	541	417	515	538
	ENSMUSG00000021681.8	Aggf1	1181.01	0.169623	0.054056	3.13791	0.00170158	0.0293453	1245	1207	1056	1113	1510	1156	1263	1439
	ENSMUSG00000022787.10	Wdr53	293.077	0.169633	0.0825796	2.05418	0.0399585	0.203213	322	273	251	278	383	273	321	329
	ENSMUSG00000039191.12	Rbpj	3177.47	0.169737	0.0647412	2.62178	0.00874724	0.0827527	3710	3850	3294	3416	4687	3231	4262	4467
	ENSMUSG00000084880.1	Tomm6os	42.8453	0.169738	0.210424	0.806646	0.419871	0.712119	37	31	38	34	46	34	42	41
	ENSMUSG00000042594.16	Sh2b3	1560.7	0.169804	0.057178	2.96974	0.00298048	0.0428354	2017	1870	1597	1708	2350	1671	2077	2268
	ENSMUSG00000032872.16	Cyb5r4	1378.15	0.169829	0.0690906	2.45806	0.0139691	0.108499	1414	1539	1396	1359	1771	1373	1665	1840
	ENSMUSG00000063856.7	Gpx1	10207.5	0.169923	0.0626516	2.71219	0.00668394	0.0710253	12735	11726	10844	11118	15707	10228	14126	14192
	ENSMUSG00000034640.9	Tiparp	964.989	0.169971	0.149473	1.13714	0.255481	0.564865	850	965	801	838	1063	763	1083	1120
	ENSMUSG00000031242.7	2610002M06Rik	339.925	0.16999	0.105075	1.61779	0.105708	0.352585	338	424	387	352	514	329	474	442
	ENSMUSG00000058624.13	Gda	2497	0.170068	0.121475	1.40002	0.161507	0.448714	3107	3709	2717	3055	3867	2559	3645	4647
	ENSMUSG00000035266.16	Helq	225.277	0.170522	0.0995159	1.71351	0.0866186	0.316179	240	219	214	223	314	189	270	274
	ENSMUSG00000029490.4	Mfsd7a	913.414	0.170545	0.105553	1.61573	0.106153	0.35377	1098	1306	1015	1029	1336	1090	1232	1512
	ENSMUSG00000030199.16	Etv6	1790.7	0.170561	0.0896078	1.90341	0.0569865	0.249962	2039	2456	1861	2147	2632	1837	2667	2781
	ENSMUSG00000034826.14	Nup54	730.597	0.170653	0.0688849	2.47736	0.0132357	0.104841	847	795	652	705	966	691	926	903
	ENSMUSG00000063605.5	Ccdc102a	222.036	0.170696	0.0978264	1.74489	0.081004	0.304199	274	238	210	284	322	222	307	319
	ENSMUSG00000025915.14	Sgk3	1060.93	0.170783	0.0985902	1.73225	0.0832284	0.309168	1195	1387	1325	1089	1616	1244	1423	1558
	ENSMUSG00000001497.18	Pax9	40.496	0.171071	0.245117	0.697917	0.485229	0.761695	42	28	26	44	39	33	41	49
	ENSMUSG00000000318.16	Clec10a	786.127	0.171239	0.0936058	1.82936	0.0673454	0.27284	918	838	799	878	1090	755	1028	1136
	ENSMUSG00000086240.4	Gm7846	41.1489	0.171247	0.210705	0.812731	0.416373	0.709732	39	37	42	42	47	32	48	60
	ENSMUSG00000017861.11	Mybl2	279.377	0.171253	0.133089	1.28676	0.198179	0.498641	371	371	280	297	481	235	433	400
	ENSMUSG00000029569.9	Tmem168	1024.98	0.171284	0.105007	1.63116	0.102856	0.348372	1098	1275	1218	1006	1353	1097	1460	1459
	ENSMUSG00000025939.18	Ube2w	603.501	0.171623	0.0768475	2.2333	0.0255293	0.155555	598	615	593	555	773	575	690	717
	ENSMUSG00000039115.13	Itga9	481.177	0.171723	0.107129	1.60295	0.108945	0.359055	533	514	442	487	678	416	669	546
	ENSMUSG00000038070.15	Cntln	288.188	0.171731	0.101622	1.68989	0.0910486	0.324582	295	320	239	279	373	265	345	335
	ENSMUSG00000026355.11	Mcm6	1674.31	0.171746	0.0600925	2.85802	0.00426292	0.0535081	2111	1940	1804	1796	2569	1789	2293	2277
	ENSMUSG00000044763.8	Trmt10c	513.668	0.171861	0.100458	1.71077	0.0871231	0.316643	489	494	478	418	562	426	627	578
	ENSMUSG00000032454.9	Rbp2	106.275	0.171888	0.217878	0.788919	0.430159	0.721511	103	103	106	111	134	104	135	120
	ENSMUSG00000030101.15	Sumf1	1156.31	0.171913	0.0808454	2.12645	0.033466	0.182731	1472	1457	1162	1124	1841	1169	1519	1566
	ENSMUSG00000022724.15	Riox2	494.34	0.172026	0.0881785	1.95089	0.0510706	0.233052	539	577	490	551	679	512	667	653
	ENSMUSG00000025034.9	Trim8	1420.8	0.17205	0.082312	2.09022	0.0365981	0.192892	1736	1590	1478	1448	2097	1375	2015	1823
	ENSMUSG00000006463.13	Zdhhc24	344.816	0.172086	0.11965	1.43825	0.150364	0.431565	452	313	355	351	430	313	469	504
	ENSMUSG00000059956.14	Serpinb12	3071.25	0.172144	0.127798	1.347	0.17798	0.472152	2691	2721	2175	3091	3322	3018	2773	3192
	ENSMUSG00000027490.17	E2f1	347.966	0.172151	0.10253	1.67903	0.0931453	0.329039	495	425	357	385	565	352	487	537
	ENSMUSG00000078773.11	Rad54b	144.174	0.17216	0.116642	1.47597	0.139953	0.414888	172	138	134	151	188	142	178	184
	ENSMUSG00000060771.14	Tsga10	144.612	0.172245	0.11593	1.48577	0.137339	0.411129	152	168	149	139	179	151	198	179
	ENSMUSG00000027531.16	Impa1	755.543	0.172338	0.062416	2.76112	0.00576037	0.0642872	880	827	824	821	1030	813	1013	1049
	ENSMUSG00000020829.9	Slc46a1	226.146	0.172436	0.134526	1.28181	0.199909	0.501101	177	214	182	250	295	209	218	238
	ENSMUSG00000002900.16	Lamb1	1353.36	0.17247	0.0888173	1.94185	0.0521554	0.236498	1540	1637	1163	1313	1975	1302	1771	1535
	ENSMUSG00000062526.4	Mppe1	718.415	0.1725	0.06163	2.79896	0.00512678	0.0602324	788	827	700	802	1022	722	945	945
	ENSMUSG00000021198.16	Unc79	38.3565	0.172511	0.228242	0.755826	0.449753	0.736663	39	51	23	29	42	39	41	42
	ENSMUSG00000034401.16	Spata6	530.487	0.172546	0.0852455	2.0241	0.0429594	0.211052	652	720	555	569	881	568	730	738
	ENSMUSG00000024982.10	Zdhhc6	964.286	0.172568	0.0628253	2.74678	0.00601826	0.0660878	1058	973	845	956	1287	938	1171	1061
	ENSMUSG00000069874.7	Irgm2	3817.92	0.172732	0.117343	1.47203	0.141013	0.4167	5827	6683	5507	7588	6525	6425	7865	8783
	ENSMUSG00000068551.12	Zfp467	449.28	0.17277	0.0912349	1.89369	0.0582666	0.253291	486	420	488	486	576	438	601	581
	ENSMUSG00000029860.16	Zyx	5135.14	0.172838	0.0865558	1.99684	0.0458429	0.219424	6664	7540	5907	6387	8300	5735	7830	9130
	ENSMUSG00000022945.12	Chaf1b	323.828	0.17291	0.114548	1.50949	0.131173	0.4006	450	363	323	360	506	339	416	484
	ENSMUSG00000061724.5	Gm2423	256.128	0.172911	0.126638	1.3654	0.172127	0.464065	249	299	227	309	329	285	293	350
	ENSMUSG00000034379.9	Wdr5b	234.15	0.172932	0.106738	1.62016	0.105197	0.351753	272	210	217	240	292	219	298	284
	ENSMUSG00000030107.10	Usp18	495.366	0.173002	0.137045	1.26238	0.206814	0.509766	773	815	667	974	836	749	985	1173
	ENSMUSG00000027506.15	Tpd52	2893.43	0.173027	0.0951971	1.81756	0.0691312	0.277322	3509	3632	3672	2920	4803	2999	4195	4194
	ENSMUSG00000023186.14	Vwa5a	2780.29	0.173048	0.0659619	2.62345	0.0087045	0.0825462	3492	3877	3480	3507	4321	3569	4209	4629
	ENSMUSG00000067567.12	Hdac8	147.547	0.173187	0.116021	1.49272	0.135511	0.409	173	144	114	141	186	136	162	181
	ENSMUSG00000037857.16	Nufip2	692.706	0.173223	0.10631	1.62941	0.103227	0.349051	697	728	688	586	734	677	848	880
	ENSMUSG00000022177.9	Haus4	379.901	0.173237	0.0778116	2.22636	0.02599	0.157148	451	396	351	388	552	373	442	483
	ENSMUSG00000022500.15	Litaf	2967.6	0.173321	0.0721137	2.40343	0.0162419	0.118876	3871	3820	3178	3539	4628	3087	4420	4712
	ENSMUSG00000024528.8	Srfbp1	356.9	0.173458	0.076751	2.26001	0.0238203	0.14948	333	315	258	321	411	299	364	354
	ENSMUSG00000047604.3	Frat2	156.76	0.173573	0.137299	1.26419	0.20616	0.509109	133	139	92	128	165	128	129	149
	ENSMUSG00000009185.2	Ccl8	3609.1	0.173605	0.141369	1.22802	0.219438	0.526368	6528	5947	6057	5866	9173	4994	6991	7685
	ENSMUSG00000048497.11	Mmgt2	182.248	0.173676	0.107227	1.61971	0.105295	0.351753	180	191	174	220	257	168	241	228
	ENSMUSG00000047654.6	Tssk6	38.4642	0.173733	0.204775	0.84841	0.39621	0.69615	38	39	35	44	51	35	48	48
	ENSMUSG00000050550.7	Gm11868	126.551	0.173825	0.139755	1.24379	0.213578	0.518583	148	137	114	146	194	131	134	177
	ENSMUSG00000021391.10	Cenpp	92.0449	0.173952	0.147691	1.17781	0.238872	0.548835	109	101	87	87	121	85	117	125
	ENSMUSG00000040710.10	St8sia4	257.375	0.173999	0.200721	0.86687	0.386013	0.688592	323	382	441	232	473	331	413	414
	ENSMUSG00000022075.7	Rhobtb2	538.399	0.174004	0.0791604	2.19812	0.0279405	0.164087	510	529	486	535	692	482	641	592
	ENSMUSG00000055760.12	Gemin6	181.942	0.174014	0.0956346	1.81957	0.0688244	0.276589	198	185	167	177	238	171	204	235
	ENSMUSG00000053004.9	Hrh1	55.5754	0.174089	0.24371	0.714328	0.475024	0.755101	51	32	32	41	48	49	35	48
	ENSMUSG00000115007.1	5830448L01Rik	52.8288	0.174102	0.214523	0.811576	0.417035	0.709732	55	45	27	49	45	48	41	69
	ENSMUSG00000051224.13	Tceanc	122.297	0.174335	0.122236	1.42622	0.153805	0.437385	142	132	111	112	170	125	142	142
	ENSMUSG00000030844.11	Rgs10	606.955	0.174349	0.108129	1.61241	0.106873	0.355417	798	652	730	674	1051	626	920	760
	ENSMUSG00000048106.6	4632415L05Rik	340.63	0.174527	0.0798181	2.18656	0.0287748	0.167337	333	333	301	310	435	291	373	394
	ENSMUSG00000051444.9	Bbs12	208.9	0.174538	0.117535	1.48499	0.137546	0.411258	250	190	202	204	302	188	272	228
	ENSMUSG00000030064.16	Frmd4b	1900.75	0.174547	0.0861327	2.02649	0.0427145	0.21055	2169	2359	1956	1887	2921	1855	2478	2573
	ENSMUSG00000036968.15	Cnpy4	477.325	0.174701	0.0806126	2.16717	0.0302221	0.172044	532	549	406	473	632	442	600	611
	ENSMUSG00000029233.15	Srd5a3	929.294	0.17471	0.0539628	3.2376	0.00120538	0.0242304	1172	1119	909	1060	1351	1031	1206	1372
	ENSMUSG00000041219.14	Arhgap11a	695.113	0.174727	0.0841685	2.07591	0.037902	0.196483	845	921	699	668	1011	747	924	972
	ENSMUSG00000002845.14	Tmem39a	585.663	0.174822	0.0830605	2.10475	0.035313	0.188703	620	553	519	604	662	552	733	723
	ENSMUSG00000029826.14	Zc3hav1	2072.58	0.174843	0.0551713	3.16909	0.00152915	0.0275457	2613	2800	2349	2682	3234	2413	3160	3386
	ENSMUSG00000024725.13	Ostf1	2229.14	0.174863	0.0566116	3.08881	0.00200958	0.0326124	2839	2724	2601	2582	3542	2463	3220	3364
	ENSMUSG00000032740.16	Ccdc88a	314.697	0.174881	0.0987338	1.77123	0.0765217	0.294157	347	407	370	309	464	338	427	450
	ENSMUSG00000059923.13	Grb2	2665.88	0.174927	0.0697135	2.50922	0.0120998	0.0996525	3388	3598	3204	3026	4442	2994	3981	4091
	ENSMUSG00000031627.9	Irf2	1084.46	0.174974	0.0671059	2.60743	0.00912253	0.0846552	1551	1623	1434	1377	1983	1366	1726	1940
	ENSMUSG00000064289.15	Tank	984.582	0.17499	0.0673158	2.59954	0.009335	0.0857418	1056	1121	1072	1044	1324	1032	1316	1346
	ENSMUSG00000061731.9	Ext1	1194.92	0.175011	0.0745243	2.34838	0.0188555	0.130086	1369	1411	1186	1378	1788	1101	1644	1738
	ENSMUSG00000029405.16	G3bp2	2840.85	0.175064	0.0798888	2.19135	0.0284264	0.165758	2957	3206	2838	2657	3670	2712	3519	3749
	ENSMUSG00000039217.13	Il18	584.091	0.175289	0.116447	1.50532	0.132242	0.402465	548	599	579	612	720	519	697	808
	ENSMUSG00000075000.11	Nrbf2	640.382	0.175312	0.0618587	2.83407	0.00459595	0.0562202	704	688	570	627	842	580	780	822
	ENSMUSG00000051950.10	B3glct	322.967	0.175603	0.0813346	2.15901	0.0308491	0.173981	334	312	292	279	377	324	349	367
	ENSMUSG00000018809.2	Smyd4	190.525	0.175606	0.103285	1.7002	0.0890924	0.320977	202	177	162	186	268	179	209	193
	ENSMUSG00000024066.9	Xdh	4471.9	0.17563	0.0808612	2.17199	0.0298562	0.170824	5684	6660	5362	6407	7477	5512	7242	7964
	ENSMUSG00000002020.15	Ltbp2	938.962	0.175771	0.0919193	1.91223	0.0558472	0.246854	1322	1071	890	985	1316	1032	1225	1386
	ENSMUSG00000048482.14	Bdnf	109.884	0.175918	0.187908	0.936192	0.349175	0.656803	67	89	94	95	122	86	83	115
	ENSMUSG00000017664.16	Slc35c2	977.034	0.17594	0.0757979	2.32118	0.0202774	0.135526	1234	1202	1162	1053	1622	1078	1417	1343
	ENSMUSG00000031387.14	Renbp	450.461	0.175999	0.0962434	1.82869	0.0674468	0.27318	696	715	558	530	851	551	716	811
	ENSMUSG00000083261.4	Gm7816	171.239	0.176052	0.152366	1.15545	0.247905	0.556468	180	167	160	197	214	130	257	225
	ENSMUSG00000044434.5	Gm9791	35.9063	0.176159	0.254073	0.693342	0.488095	0.762588	42	47	43	33	45	29	58	62
	ENSMUSG00000033871.14	Ppargc1b	83.1146	0.176208	0.179675	0.980704	0.326739	0.638348	92	92	65	83	116	77	108	86
	ENSMUSG00000023009.14	Nckap5l	376.048	0.176284	0.107546	1.63915	0.101181	0.345639	433	404	346	386	529	320	534	456
	ENSMUSG00000001767.5	Crnkl1	727.69	0.176302	0.0554006	3.18231	0.00146104	0.0269022	724	737	624	718	931	700	821	818
	ENSMUSG00000078684.8	5830417I10Rik	526.549	0.176319	0.11095	1.58918	0.112021	0.365149	475	530	422	614	564	501	628	677
	ENSMUSG00000006281.8	Tep1	1291.66	0.176471	0.0625946	2.81927	0.00481331	0.0579077	1739	1858	1594	1583	2222	1598	1996	2115
	ENSMUSG00000019055.15	Plod1	1697.96	0.176577	0.0699856	2.52305	0.0116342	0.0975492	2286	2051	1900	1958	2773	1771	2588	2485
	ENSMUSG00000056724.15	Nbeal2	1934.44	0.176898	0.0911589	1.94055	0.0523135	0.236942	1988	2163	1906	2198	2597	1942	2366	2761
	ENSMUSG00000037992.16	Rara	1004.48	0.176902	0.0569953	3.1038	0.0019105	0.0315682	1291	1196	1040	1194	1482	1077	1437	1519
	ENSMUSG00000001750.16	Tcirg1	3366.84	0.176936	0.0925611	1.91155	0.0559334	0.247028	5448	5615	4446	4192	6863	4096	5852	6382
	ENSMUSG00000085786.1	Gm15987	209.852	0.17698	0.1275	1.38807	0.165115	0.453921	244	245	229	246	290	218	329	290
	ENSMUSG00000019916.14	P4ha1	1256.35	0.176986	0.0727704	2.43211	0.0150111	0.113538	1323	1131	1197	1339	1660	1093	1540	1567
	ENSMUSG00000078889.11	Gm14288	98.5073	0.177014	0.164443	1.07645	0.281726	0.59282	89	61	79	71	77	90	90	91
	ENSMUSG00000020493.8	Prr11	359.278	0.177073	0.0849477	2.08449	0.0371156	0.194192	447	447	367	380	578	369	509	466
	ENSMUSG00000029097.11	Trmt44	350.124	0.177074	0.103673	1.708	0.0876359	0.317615	377	324	257	368	399	357	389	390
	ENSMUSG00000020184.15	Mdm2	1491.86	0.177239	0.0617158	2.87186	0.00408068	0.052196	1576	1631	1439	1549	1936	1461	1924	1922
	ENSMUSG00000019295.8	Tmem129	590.475	0.177289	0.110426	1.60551	0.108382	0.357865	730	538	554	467	736	557	694	686
	ENSMUSG00000099338.1	2810030D12Rik	32.1131	0.177358	0.260149	0.681755	0.495394	0.766929	24	23	17	28	30	27	20	30
	ENSMUSG00000027475.9	Kif3b	1148.77	0.177419	0.0563832	3.14667	0.00165141	0.0288076	1592	1546	1293	1390	1860	1378	1720	1842
	ENSMUSG00000053286.11	Trmt1l	517.703	0.177596	0.0752254	2.36086	0.0182328	0.127533	611	536	485	552	645	554	674	668
	ENSMUSG00000028322.11	Exosc3	423.423	0.177678	0.0813015	2.18542	0.0288583	0.167504	495	459	442	451	543	430	571	615
	ENSMUSG00000079043.3	Fastkd5	286.402	0.177696	0.0906011	1.9613	0.049844	0.230473	285	277	214	284	350	246	338	303
	ENSMUSG00000044147.8	Arf6	2808.72	0.177706	0.0798164	2.22643	0.0259851	0.157148	3363	3602	2922	3363	4396	3060	3880	4186
	ENSMUSG00000076441.9	Ass1	1083.53	0.177716	0.0630841	2.81713	0.00484551	0.0581019	1163	1257	997	1174	1534	1157	1319	1348
	ENSMUSG00000071723.7	Gspt2	62.952	0.177805	0.177855	0.99972	0.317446	0.628125	77	63	50	65	79	62	72	84
	ENSMUSG00000042625.16	Safb2	2022.01	0.177937	0.0486595	3.65678	0.0002554	0.00915957	2175	2033	1754	2075	2520	1891	2498	2473
	ENSMUSG00000046269.16	Usp27x	77.7158	0.177944	0.153972	1.15569	0.247808	0.556468	82	80	74	81	94	78	98	100
	ENSMUSG00000020212.14	Mdm1	244.034	0.177969	0.111304	1.59895	0.109833	0.360399	279	233	244	240	319	230	269	350
	ENSMUSG00000028164.15	Manba	768.489	0.178012	0.0821327	2.16737	0.0302069	0.172019	987	859	757	772	1189	775	1028	962
	ENSMUSG00000074476.6	Spc24	317.7	0.178049	0.104218	1.70844	0.0875549	0.317394	395	330	308	325	417	331	461	373
	ENSMUSG00000005609.16	Ctr9	973.176	0.178143	0.0606036	2.93947	0.00328769	0.0457091	964	997	793	927	1122	912	1079	1178
	ENSMUSG00000002957.11	Ap2a2	2647.03	0.178242	0.0639239	2.78834	0.0052979	0.061291	3157	3039	2859	2943	3941	2609	3549	4018
	ENSMUSG00000036356.15	Csgalnact1	274.2	0.178244	0.0979821	1.81914	0.0688896	0.276751	290	305	325	331	411	335	356	362
	ENSMUSG00000019992.8	Mtfr2	103.213	0.178253	0.145227	1.22741	0.219669	0.526565	129	150	109	107	154	105	151	170
	ENSMUSG00000038295.14	Atg9b	1669.76	0.178331	0.14137	1.26145	0.207146	0.510065	1196	1669	1330	1434	1705	1361	1547	1988
	ENSMUSG00000078201.5	Tmem203	263.528	0.178338	0.0972758	1.83332	0.0667543	0.27169	325	275	216	250	372	254	300	319
	ENSMUSG00000079884.6	Gm10698	988.349	0.178341	0.0578809	3.08118	0.00206185	0.0331323	931	1015	919	1019	1239	933	1147	1229
	ENSMUSG00000018167.10	Stard3	906.181	0.178345	0.0668454	2.66803	0.00762983	0.0763467	1229	1135	1006	1172	1379	1028	1386	1518
	ENSMUSG00000061458.9	Nol10	481.541	0.1785	0.0879149	2.03037	0.0423193	0.209736	495	477	355	508	652	415	551	528
	ENSMUSG00000018474.18	Chd3	1605.1	0.178509	0.0659851	2.7053	0.00682431	0.0714129	1833	1721	1650	1736	2470	1522	2104	2076
	ENSMUSG00000026196.7	Bard1	204.639	0.178709	0.0954995	1.87131	0.0613026	0.260568	242	229	180	233	281	220	254	276
	ENSMUSG00000068966.10	Zbtb34	442.657	0.178855	0.0879134	2.03445	0.0419063	0.208738	509	503	472	480	673	432	562	644
	ENSMUSG00000091736.3	Yy2	100.653	0.178901	0.19071	0.938083	0.348202	0.655992	85	126	113	77	137	94	103	140
	ENSMUSG00000028898.15	Trnau1ap	506.647	0.178988	0.0755779	2.36826	0.0178719	0.125901	563	488	411	552	642	474	625	609
	ENSMUSG00000039361.11	Picalm	5167.46	0.179051	0.0753663	2.37574	0.0175137	0.124154	6023	6433	5679	5406	7769	5123	7438	7396
	ENSMUSG00000108402.1	9430064I24Rik	221.757	0.179073	0.10665	1.67907	0.093139	0.329039	245	208	212	202	257	196	278	284
	ENSMUSG00000027347.18	Rasgrp1	654.459	0.179075	0.136613	1.31082	0.189918	0.487778	667	767	685	617	916	636	821	848
	ENSMUSG00000021686.6	Ap3b1	1319	0.179098	0.0646451	2.77048	0.00559733	0.0634524	1420	1612	1316	1355	1842	1343	1672	1829
	ENSMUSG00000020018.6	Snrpf	697.052	0.179378	0.0865169	2.07333	0.0381415	0.197465	781	691	549	697	865	626	843	838
	ENSMUSG00000058729.13	Lin9	206.286	0.179416	0.141207	1.27059	0.203874	0.506605	217	217	239	167	294	198	239	261
	ENSMUSG00000039637.15	Coro7	1520.39	0.179447	0.072232	2.48432	0.0129799	0.103827	2102	2120	1756	1825	2642	1641	2311	2594
	ENSMUSG00000023994.13	Nfya	1124.16	0.179448	0.0765905	2.34296	0.0191315	0.131155	1173	1078	1001	1318	1355	1133	1462	1374
	ENSMUSG00000022673.5	Mcm4	1137.92	0.179501	0.062328	2.87995	0.00397741	0.0514324	1329	1279	1188	1211	1587	1190	1537	1551
	ENSMUSG00000037085.8	Trmt12	228.889	0.179524	0.12099	1.4838	0.137863	0.411695	275	230	185	229	346	191	261	282
	ENSMUSG00000085208.3	Brip1os	1362.06	0.179572	0.0557292	3.22223	0.00127196	0.0249646	1610	1417	1428	1475	1997	1418	1817	1722
	ENSMUSG00000046687.6	Gm5424	387.936	0.17966	0.0827326	2.17157	0.0298881	0.170944	422	442	347	443	543	385	476	532
	ENSMUSG00000031262.12	Cenpi	243.978	0.179701	0.116395	1.54389	0.122615	0.386046	262	299	222	231	318	240	306	322
	ENSMUSG00000022507.6	1810013L24Rik	1434.04	0.179712	0.0958756	1.87443	0.0608709	0.259747	1356	1435	1283	1281	1491	1227	1796	1753
	ENSMUSG00000033222.16	Ttf2	459.089	0.179723	0.0753213	2.38609	0.0170286	0.122278	532	530	391	492	591	483	585	607
	ENSMUSG00000052298.12	Cdc42se2	1953.08	0.179824	0.0643542	2.79428	0.0052015	0.0605729	2564	2507	2168	2096	3155	2177	2729	2899
	ENSMUSG00000028573.18	Fggy	135.787	0.179993	0.158547	1.13527	0.256264	0.565603	125	145	147	115	191	141	170	123
	ENSMUSG00000029923.4	Rab19	74.1357	0.180008	0.174158	1.03359	0.301327	0.613541	123	118	121	112	165	91	144	161
	ENSMUSG00000032312.7	Csk	2256.46	0.180009	0.0790929	2.27592	0.0228509	0.14581	3017	2822	2622	2652	3930	2329	3386	3478
	ENSMUSG00000017754.13	Pltp	3194.47	0.180022	0.111882	1.60904	0.107608	0.356793	4266	3698	3765	3676	5725	3262	5242	3974
	ENSMUSG00000107994.1	D830050J10Rik	143.522	0.180083	0.140028	1.28605	0.198426	0.498978	155	159	98	157	177	139	169	177
	ENSMUSG00000101628.1	Gm28177	44.2116	0.180085	0.22061	0.816304	0.414327	0.708396	72	62	88	74	112	64	99	76
	ENSMUSG00000029217.16	Tec	499.921	0.180114	0.0860123	2.09405	0.0362556	0.192085	566	557	517	537	726	524	632	672
	ENSMUSG00000080115.3	Eef1akmt3	58.6012	0.180114	0.226122	0.796533	0.425722	0.717724	60	45	50	53	64	54	58	67
	ENSMUSG00000092116.1	Gm10320	129.214	0.180117	0.122085	1.47534	0.14012	0.415229	160	128	129	142	183	117	179	177
	ENSMUSG00000029311.16	Hsd17b11	933.444	0.180194	0.107696	1.67317	0.0942934	0.330656	1125	1212	1076	839	1457	944	1341	1275
	ENSMUSG00000029119.9	Man2b2	1436.44	0.18031	0.0682064	2.64359	0.00820315	0.0796627	1872	1853	1543	1661	2370	1508	2139	2130
	ENSMUSG00000020733.3	Slc9a3r1	1903.31	0.180315	0.0920191	1.95954	0.0500497	0.230779	2441	2710	2131	2233	3042	2202	2671	3253
	ENSMUSG00000031149.7	Praf2	322.015	0.180466	0.0982028	1.83768	0.0661091	0.270652	397	372	360	331	493	321	462	442
	ENSMUSG00000074151.13	Nlrc5	2172.68	0.18054	0.117232	1.54002	0.123556	0.387615	3464	4057	3280	3795	4384	3528	4260	4912
	ENSMUSG00000031880.7	Rrad	199.636	0.180618	0.206498	0.874672	0.381752	0.684466	264	214	189	263	275	183	354	276
	ENSMUSG00000049717.9	Lig4	178.637	0.180752	0.127642	1.41609	0.15675	0.442018	139	150	156	174	196	141	213	177
	ENSMUSG00000036155.13	Mgat5	713.952	0.180778	0.0785532	2.30135	0.0213721	0.14023	843	867	718	740	1063	707	956	997
	ENSMUSG00000045725.5	Prr15	31.8598	0.18089	0.276126	0.655101	0.512403	0.777532	47	33	20	30	46	40	40	24
	ENSMUSG00000112546.1	Gm6992	55.2898	0.181014	0.187106	0.967444	0.333322	0.643386	60	49	48	44	59	49	65	62
	ENSMUSG00000020482.4	Ccdc117	631.274	0.181022	0.0770222	2.35025	0.0187607	0.12973	585	550	488	580	670	525	666	716
	ENSMUSG00000049303.10	Syt12	99.0281	0.181045	0.146308	1.23743	0.215929	0.521402	110	98	82	112	130	88	120	133
	ENSMUSG00000030468.12	Siglecg	82.0704	0.181126	0.199364	0.908518	0.363604	0.667658	132	110	93	94	123	101	123	154
	ENSMUSG00000050428.7	Fbxo46	353.849	0.181147	0.102361	1.76968	0.0767806	0.2947	406	316	295	400	440	305	436	479
	ENSMUSG00000072872.3	Rybp	852.19	0.181219	0.0757228	2.39319	0.0167028	0.121015	826	822	766	749	1000	743	1004	965
	ENSMUSG00000024678.6	Ms4a4d	481.445	0.18129	0.106204	1.707	0.0878214	0.318068	628	743	685	804	924	660	839	945
	ENSMUSG00000047648.13	Fbxo30	410.83	0.181341	0.134417	1.34909	0.177307	0.471506	311	420	393	339	414	401	469	427
	ENSMUSG00000090957.2	Gm7535	73.2647	0.181371	0.164661	1.10148	0.270687	0.581228	84	70	50	80	86	71	78	96
	ENSMUSG00000038451.13	Spsb2	443.772	0.181488	0.0774864	2.34219	0.019171	0.131309	564	496	392	524	639	463	586	622
	ENSMUSG00000025269.16	Apex2	222.462	0.181506	0.121288	1.49648	0.134529	0.407185	229	220	184	215	243	195	284	269
	ENSMUSG00000084835.1	Gm12352	78.6244	0.181507	0.169289	1.07217	0.283645	0.595359	63	60	59	86	71	66	84	92
	ENSMUSG00000028708.16	Mknk1	1095.78	0.181545	0.0669213	2.71281	0.00667146	0.0709404	1351	1420	1215	1213	1767	1157	1562	1637
	ENSMUSG00000025613.13	Cct8	4003.07	0.181672	0.0466529	3.89413	9.85534e-05	0.00495036	4183	4168	3258	3961	5133	3615	4769	4719
	ENSMUSG00000097180.5	2700038G22Rik	108.736	0.181896	0.161133	1.12886	0.258956	0.568493	110	89	87	97	100	82	137	129
	ENSMUSG00000021583.7	Erap1	1416.84	0.181929	0.0731927	2.48561	0.0129329	0.103695	1930	2197	1880	1871	2538	1934	2287	2493
	ENSMUSG00000110126.1	Gm9347	36.4318	0.181955	0.235776	0.771729	0.440275	0.729	38	30	24	31	46	31	32	35
	ENSMUSG00000081787.1	Gm13991	94.2465	0.181985	0.143327	1.26971	0.204187	0.507012	96	88	72	92	110	98	92	106
	ENSMUSG00000022973.18	Synj1	1333.88	0.182033	0.0766555	2.37469	0.0175637	0.124302	1640	1815	1649	1491	2165	1530	2013	2065
	ENSMUSG00000041471.9	Shld2	203.609	0.182264	0.136209	1.33812	0.180857	0.475736	196	216	157	181	238	202	228	206
	ENSMUSG00000033720.12	Sfxn5	471.809	0.182276	0.0962694	1.8934	0.0583051	0.253389	604	636	564	539	732	560	642	820
	ENSMUSG00000040111.17	Gramd1b	720.982	0.182472	0.099985	1.825	0.0680012	0.274814	762	800	646	640	891	668	882	899
	ENSMUSG00000038264.8	Sema7a	591.771	0.182551	0.0945038	1.93168	0.0533992	0.240009	767	641	610	605	891	543	796	865
	ENSMUSG00000033458.17	Fan1	123.833	0.182582	0.139021	1.31334	0.189068	0.486703	124	108	72	116	131	114	108	136
	ENSMUSG00000099397.1	Gm7809	209.173	0.182683	0.0998333	1.82988	0.067268	0.272675	230	234	226	244	300	257	268	268
	ENSMUSG00000022684.15	Bfar	938.56	0.182762	0.0778794	2.34673	0.0189391	0.130415	992	844	859	844	1124	870	1102	1054
	ENSMUSG00000040867.13	Begain	52.4857	0.182789	0.257996	0.708497	0.478637	0.757257	62	53	30	45	73	37	59	54
	ENSMUSG00000039304.11	Tnfsf10	403.737	0.182876	0.122871	1.48836	0.136655	0.41036	633	759	595	533	723	593	790	850
	ENSMUSG00000052087.14	Rgs14	469.507	0.18294	0.101362	1.80482	0.0711035	0.28163	794	738	638	638	921	607	778	1004
	ENSMUSG00000024851.14	Pitpnm1	1304.46	0.182958	0.0774226	2.36311	0.0181222	0.127041	1899	2004	1696	1601	2556	1621	2132	2191
	ENSMUSG00000078495.10	Zfp984	521.197	0.182975	0.121047	1.51161	0.130633	0.399418	658	786	695	521	936	592	817	807
	ENSMUSG00000026663.6	Atf6	1799.83	0.183094	0.0618923	2.95827	0.00309368	0.0439013	1988	2307	1893	2023	2778	1880	2408	2611
	ENSMUSG00000078598.11	Skint5	133.479	0.183097	0.170363	1.07474	0.28249	0.593952	111	140	98	128	166	123	124	146
	ENSMUSG00000042918.17	Mamstr	268.631	0.183155	0.127751	1.43369	0.151661	0.433395	296	270	250	263	391	230	379	272
	ENSMUSG00000046541.9	Zfp526	239.001	0.183228	0.104182	1.75873	0.078623	0.299245	256	249	217	273	336	243	263	326
	ENSMUSG00000035397.8	Klf16	571.455	0.183235	0.117256	1.56268	0.118128	0.377721	533	504	530	579	640	507	698	676
	ENSMUSG00000089832.8	Shkbp1	853.052	0.183333	0.0853157	2.14888	0.031644	0.176926	1119	1057	880	924	1255	919	1197	1299
	ENSMUSG00000020385.16	Clk4	1316.91	0.183374	0.0734831	2.49546	0.0125793	0.102304	1241	1220	1137	1092	1507	1111	1451	1446
	ENSMUSG00000031093.14	Dock11	783.966	0.183448	0.108114	1.6968	0.0897346	0.321752	814	983	887	780	1140	738	1122	1103
	ENSMUSG00000078963.3	Hsbp1l1	100.867	0.183476	0.156489	1.17245	0.241015	0.551239	84	69	85	79	91	93	77	110
	ENSMUSG00000021254.9	Gpatch2l	741.627	0.18354	0.0612856	2.99483	0.00274601	0.0405271	792	802	706	710	932	742	892	964
	ENSMUSG00000042821.7	Snai1	200.887	0.183754	0.147088	1.24928	0.211563	0.515533	260	183	167	264	245	239	257	272
	ENSMUSG00000087042.1	Gm11611	56.4359	0.183769	0.239373	0.767708	0.442661	0.730779	45	45	49	63	60	63	65	47
	ENSMUSG00000060429.12	Sntb1	269.908	0.183847	0.125035	1.47037	0.141462	0.417295	233	237	298	228	333	234	316	297
	ENSMUSG00000042350.13	Arel1	1160.08	0.183908	0.0628847	2.92453	0.00344979	0.0470915	1341	1362	1186	1304	1598	1187	1540	1780
	ENSMUSG00000031907.9	Zfp90	481.545	0.184398	0.0651748	2.82929	0.00466515	0.0568026	599	569	478	547	725	511	637	703
	ENSMUSG00000028902.4	Sf3a3	905.338	0.184403	0.0524308	3.51707	0.000436345	0.0130903	1060	958	821	948	1272	890	1087	1199
	ENSMUSG00000025532.13	Crcp	609.08	0.184441	0.0804484	2.29266	0.0218674	0.142178	681	641	565	574	799	596	722	773
	ENSMUSG00000052302.6	Tbc1d30	39.0951	0.18447	0.208073	0.886562	0.375315	0.679182	45	47	33	41	59	49	43	43
	ENSMUSG00000034612.7	Chst11	271.253	0.184573	0.106186	1.7382	0.082176	0.306775	287	310	232	285	388	235	305	386
	ENSMUSG00000017677.11	Wsb1	1763.03	0.184594	0.0988532	1.86736	0.0618517	0.261436	1847	1913	1893	1719	2272	1735	2369	2316
	ENSMUSG00000117634.1	Gm50069	88.4205	0.184695	0.163002	1.13308	0.257181	0.566882	90	86	67	106	96	94	90	127
	ENSMUSG00000025930.6	Msc	33.9548	0.18471	0.252479	0.731586	0.464421	0.747737	26	34	34	30	41	23	39	44
	ENSMUSG00000035062.13	Zc4h2	83.2844	0.184722	0.153259	1.2053	0.228089	0.535676	90	84	79	87	112	84	110	93
	ENSMUSG00000051705.13	Senp8	118.623	0.184724	0.185846	0.993963	0.320241	0.631044	113	81	109	121	109	96	143	150
	ENSMUSG00000025790.14	Slco3a1	1827.02	0.184734	0.106894	1.7282	0.0839531	0.310981	2028	2560	1959	2226	2660	2002	2567	3099
	ENSMUSG00000024535.16	Snx24	457.777	0.184736	0.122623	1.50654	0.13193	0.401791	566	552	420	419	665	459	575	600
	ENSMUSG00000038518.15	Jarid2	1606.55	0.184768	0.0685076	2.69704	0.00699595	0.0723434	1662	1938	1552	1807	2175	1602	2134	2274
	ENSMUSG00000027996.13	Sfrp2	242.907	0.184788	0.141496	1.30596	0.191568	0.489973	311	199	241	263	390	188	314	313
	ENSMUSG00000038534.18	Osbpl7	277.918	0.184797	0.101381	1.82279	0.0683354	0.275626	378	295	274	291	423	285	373	374
	ENSMUSG00000107066.2	Gm4482	59.4238	0.184832	0.186132	0.993018	0.320701	0.631557	72	50	48	57	65	52	65	84
	ENSMUSG00000070544.6	Top1	1353.07	0.184841	0.0922876	2.00288	0.0451902	0.217409	1175	1405	1380	1219	1655	1381	1508	1553
	ENSMUSG00000081769.9	Gm12216	72.4896	0.184895	0.170663	1.0834	0.278633	0.589702	102	88	79	137	121	105	116	132
	ENSMUSG00000050503.9	Fbxl22	64.5553	0.18504	0.230443	0.802974	0.42199	0.71433	54	57	64	43	58	46	94	59
	ENSMUSG00000019838.11	Slc16a10	656.057	0.185106	0.0827282	2.23751	0.0252527	0.154393	752	810	736	672	984	700	906	913
	ENSMUSG00000071660.10	Ttc9c	1006.14	0.185186	0.0683796	2.7082	0.00676488	0.0713111	1133	986	1003	970	1295	1027	1259	1224
	ENSMUSG00000031378.14	Abcd1	1138.78	0.185252	0.0728295	2.54364	0.0109704	0.094596	1464	1536	1347	1390	1939	1268	1814	1754
	ENSMUSG00000041406.14	BC055324	115.105	0.185323	0.135306	1.36965	0.170796	0.461799	117	122	109	134	146	144	126	147
	ENSMUSG00000023982.8	Guca1a	35.176	0.185369	0.2924	0.633958	0.526109	0.786844	56	58	49	38	60	32	63	84
	ENSMUSG00000082454.3	Gm12183	1660.03	0.185695	0.0526213	3.5289	0.000417292	0.0127614	1626	1660	1396	1598	2065	1483	1908	1929
	ENSMUSG00000112449.1	Srp54b	843.082	0.185717	0.145362	1.27762	0.201384	0.502654	803	940	647	866	1046	804	927	1036
	ENSMUSG00000083367.1	Gm8806	163.798	0.185827	0.106541	1.74418	0.0811281	0.304592	191	167	160	176	234	191	182	207
	ENSMUSG00000049775.16	Tmsb4x	28539.5	0.185835	0.0747796	2.4851	0.0129514	0.103695	39434	37963	35437	33122	51700	31103	46559	43774
	ENSMUSG00000021532.11	Fastkd3	289.321	0.185849	0.0992889	1.8718	0.0612342	0.260514	275	272	242	279	306	282	309	353
	ENSMUSG00000022667.18	Cd200r1	221.447	0.185964	0.193943	0.958864	0.337627	0.647201	291	438	351	310	429	352	379	480
	ENSMUSG00000033313.11	Fbxl8	161.007	0.185989	0.110143	1.68862	0.0912928	0.325045	213	174	144	181	223	187	193	230
	ENSMUSG00000029723.16	Tsc22d4	2089.09	0.186001	0.0722119	2.57577	0.0100017	0.0893412	2534	2345	2066	2138	3214	2042	2601	2876
	ENSMUSG00000042489.15	Clspn	315.889	0.186174	0.0791239	2.35294	0.0186257	0.129306	375	363	294	341	416	353	411	428
	ENSMUSG00000021948.17	Prkcd	3862.12	0.186176	0.0629882	2.95573	0.0031193	0.0440456	4631	4916	4238	4291	5955	4340	5319	5689
	ENSMUSG00000021725.9	Parp8	597.852	0.186251	0.0893046	2.08557	0.0370177	0.193809	681	697	659	672	913	604	798	890
	ENSMUSG00000074570.14	Cass4	164.498	0.186313	0.131156	1.42055	0.155449	0.440391	218	246	201	248	287	190	301	299
	ENSMUSG00000036553.16	Sh3tc1	494.159	0.186384	0.105227	1.77125	0.0765185	0.294157	725	730	531	569	884	587	697	841
	ENSMUSG00000022422.13	Dscc1	53.2043	0.186467	0.230416	0.809264	0.418363	0.710479	76	55	43	62	89	55	69	64
	ENSMUSG00000078879.10	Zfp973	47.105	0.186469	0.236243	0.789312	0.42993	0.721379	47	44	40	54	58	46	57	56
	ENSMUSG00000038323.3	1700066M21Rik	226.829	0.186513	0.108351	1.72138	0.0851811	0.313212	245	265	220	190	302	219	265	298
	ENSMUSG00000097327.7	E030030I06Rik	30.7898	0.186529	0.289442	0.644446	0.519286	0.782127	22	33	28	42	28	35	33	50
	ENSMUSG00000003644.17	Rps6ka1	1849.92	0.186541	0.0667591	2.79424	0.00520223	0.0605729	2260	2122	2067	2093	3021	1974	2587	2520
	ENSMUSG00000041966.18	Dcaf17	363.473	0.186667	0.0761273	2.45204	0.014205	0.109665	378	359	327	396	436	371	451	454
	ENSMUSG00000030243.16	Recql	719.019	0.186721	0.0848445	2.20074	0.0277544	0.163422	737	831	597	707	992	657	828	907
	ENSMUSG00000074916.5	Chst14	540.424	0.186748	0.0677026	2.75836	0.00580916	0.0645795	649	617	495	577	811	536	673	733
	ENSMUSG00000064090.14	Vrk2	498.679	0.186769	0.0774237	2.4123	0.0158524	0.116838	659	591	526	525	795	539	687	690
	ENSMUSG00000102051.1	Ly6a2	77.9289	0.186817	0.288131	0.648374	0.516743	0.780606	118	203	76	127	147	157	130	170
	ENSMUSG00000005986.16	Ankrd13d	137.458	0.186847	0.128036	1.45933	0.144475	0.422971	138	135	135	149	201	146	154	155
	ENSMUSG00000035125.10	Gcfc2	183.166	0.186853	0.102865	1.81648	0.0692962	0.277677	163	173	172	176	217	172	204	212
	ENSMUSG00000025226.11	Fbxl15	131.533	0.186928	0.13086	1.42845	0.153161	0.436261	156	144	100	169	173	135	168	190
	ENSMUSG00000043131.14	Mob1a	4950.82	0.186972	0.0555901	3.36341	0.000769867	0.0187188	5863	5912	5415	5321	7212	5354	6897	7081
	ENSMUSG00000000440.12	Pparg	432.686	0.186977	0.0892362	2.0953	0.0361443	0.191818	541	548	418	549	737	477	653	552
	ENSMUSG00000027997.9	Casp6	353.291	0.187019	0.100153	1.86733	0.0618561	0.261436	462	388	364	398	536	357	464	545
	ENSMUSG00000097287.3	D130017N08Rik	85.9236	0.18705	0.156793	1.19297	0.23288	0.54026	85	84	68	74	109	76	85	96
	ENSMUSG00000027324.1	Rpusd2	87.5744	0.187078	0.161814	1.15613	0.247628	0.556468	86	76	77	85	110	72	109	91
	ENSMUSG00000020522.13	Mfap3	899.97	0.187274	0.0686278	2.72883	0.00635595	0.0686026	999	1008	970	894	1287	890	1205	1194
	ENSMUSG00000024732.7	Ccdc86	701.592	0.187289	0.101816	1.83949	0.0658431	0.270082	715	825	575	773	930	673	865	925
	ENSMUSG00000027496.15	Aurka	366.712	0.18743	0.10867	1.72476	0.084571	0.31209	508	410	342	364	567	375	479	490
	ENSMUSG00000027379.13	Bub1	227.91	0.187436	0.103378	1.81311	0.0698147	0.278677	288	290	229	222	330	243	322	315
	ENSMUSG00000029422.15	Rsrc2	1636.54	0.187506	0.0647604	2.89538	0.003787	0.0497168	1496	1563	1442	1475	1810	1529	1855	1826
	ENSMUSG00000063897.3	CAAA01118383.1	517.908	0.187528	0.0883724	2.12202	0.0338364	0.18399	620	571	438	576	739	515	617	721
	ENSMUSG00000001228.14	Uhrf1	1367.46	0.187542	0.0846776	2.21478	0.0267752	0.160025	1591	1550	1428	1603	2019	1333	1965	1982
	ENSMUSG00000020435.17	Osbp2	49.9975	0.187897	0.208762	0.900054	0.368091	0.671973	45	34	34	43	58	37	36	53
	ENSMUSG00000034445.8	Cyb561a3	729.214	0.187981	0.0739076	2.54345	0.0109763	0.094596	987	855	784	783	1120	822	1040	1030
	ENSMUSG00000020186.7	Csrp2	303.464	0.188375	0.118302	1.59232	0.111312	0.363817	430	323	311	286	466	305	416	406
	ENSMUSG00000038085.13	Cnbd2	198.037	0.188439	0.187556	1.00471	0.315038	0.626582	275	346	192	191	252	206	365	353
	ENSMUSG00000020868.15	Xylt2	907.929	0.188457	0.0797841	2.36209	0.0181722	0.127278	1112	1130	980	1041	1526	881	1335	1318
	ENSMUSG00000039747.11	Orai2	802.653	0.188681	0.0710142	2.65695	0.00788504	0.0778305	1005	997	885	971	1327	881	1138	1215
	ENSMUSG00000031938.15	4931406C07Rik	440.841	0.188774	0.0890236	2.12049	0.0339648	0.184497	498	415	399	384	580	405	487	529
	ENSMUSG00000008193.13	Spib	76.639	0.18881	0.274483	0.687874	0.491532	0.764778	114	88	84	106	98	85	148	128
	ENSMUSG00000034165.16	Ccnd3	2180.49	0.188895	0.0779063	2.42464	0.0153236	0.114655	2815	2596	2455	2619	3221	2320	3290	3557
	ENSMUSG00000054517.9	Trim65	286.662	0.189095	0.131204	1.44123	0.14952	0.43007	366	287	318	304	363	299	455	383
	ENSMUSG00000054309.9	Cpsf3	1080.21	0.189203	0.0536598	3.52597	0.000421937	0.0128288	1287	1141	978	1109	1510	1050	1357	1403
	ENSMUSG00000039187.16	Fanci	169.224	0.189416	0.12887	1.46982	0.141611	0.417295	238	193	130	184	235	170	233	235
	ENSMUSG00000021281.15	Tnfaip2	3006.89	0.18949	0.132032	1.43518	0.151237	0.432733	3821	4654	3337	4023	4138	3561	5266	5627
	ENSMUSG00000046993.6	Gm5637	327.783	0.189563	0.115185	1.64572	0.0998216	0.342439	467	474	423	375	613	373	518	562
	ENSMUSG00000083670.1	Gm6829	58.8808	0.18981	0.182246	1.0415	0.297641	0.609254	57	51	68	71	92	57	78	66
	ENSMUSG00000106617.1	Gm36266	70.8349	0.189882	0.155886	1.21809	0.223191	0.531729	76	76	62	67	96	69	87	79
	ENSMUSG00000061119.7	Prcp	1313.18	0.189969	0.0852602	2.2281	0.0258737	0.156913	1807	1773	1552	1463	2252	1437	2108	2021
	ENSMUSG00000024989.15	Cep55	350.259	0.190211	0.105612	1.80105	0.0716957	0.282527	421	456	341	312	558	373	419	458
	ENSMUSG00000006019.15	Dhx34	555.943	0.190255	0.066148	2.8762	0.00402495	0.0518479	673	711	592	652	844	612	800	845
	ENSMUSG00000048574.9	Ccnb1-ps	93.1342	0.190285	0.174581	1.08995	0.275735	0.586401	97	115	61	122	151	97	115	101
	ENSMUSG00000082070.1	Gm1866	42.6693	0.190348	0.196494	0.968722	0.332684	0.643386	44	42	39	53	67	47	43	53
	ENSMUSG00000037921.15	Ddx60	390.236	0.190394	0.124148	1.53361	0.125125	0.38978	513	654	597	647	697	570	792	790
	ENSMUSG00000005656.9	Snx6	1618.93	0.190426	0.0695386	2.73842	0.00617343	0.0671376	1819	1938	1620	1714	2272	1629	2090	2393
	ENSMUSG00000044795.12	Cyb5d1	178.048	0.19049	0.109569	1.73854	0.0821152	0.306697	169	164	143	176	235	176	171	186
	ENSMUSG00000026109.14	Tmeff2	113.697	0.190512	0.155339	1.22643	0.220037	0.526967	87	86	99	118	141	81	139	102
	ENSMUSG00000030275.6	Etnk1	1545.49	0.190525	0.0726352	2.62304	0.00871483	0.0825736	1713	1817	1592	1570	2007	1613	2059	2214
	ENSMUSG00000019832.5	Rab32	1177.37	0.190659	0.078711	2.42227	0.0154238	0.115041	1596	1754	1567	1451	2100	1435	1924	2099
	ENSMUSG00000027940.18	Tpm3	10571.1	0.190772	0.0671577	2.84065	0.00450216	0.0555465	12553	13048	10673	11555	15836	11141	14052	15512
	ENSMUSG00000060090.16	Rp2	644.508	0.190777	0.157053	1.21473	0.224467	0.53246	704	901	1046	638	1081	773	1069	1016
	ENSMUSG00000030761.16	Myo7a	476.086	0.190849	0.0722291	2.64228	0.00823502	0.0798701	629	595	556	549	769	539	701	745
	ENSMUSG00000081111.3	Gm5913	186.831	0.190872	0.130472	1.46294	0.143484	0.42085	177	176	177	208	203	174	262	230
	ENSMUSG00000052889.11	Prkcb	278.405	0.191068	0.126393	1.5117	0.13061	0.399418	347	303	322	268	399	252	402	422
	ENSMUSG00000112843.1	Gm46224	79.9733	0.191179	0.151326	1.26336	0.20646	0.509375	152	148	112	124	168	112	170	183
	ENSMUSG00000035239.6	Neu3	183.731	0.1912	0.171629	1.11403	0.265265	0.576489	177	145	167	183	237	201	178	174
	ENSMUSG00000015839.6	Nfe2l2	2626.55	0.191206	0.0603558	3.16799	0.00153496	0.0275874	2796	2690	2629	2510	3295	2601	3312	3340
	ENSMUSG00000043467.19	Zbtb37	217.056	0.191229	0.106572	1.79436	0.0727551	0.285165	205	208	173	221	251	203	230	266
	ENSMUSG00000063902.13	Gm7964	2062.03	0.191244	0.0459979	4.15768	3.21502e-05	0.00269856	2209	2202	1733	2144	2853	1948	2438	2543
	ENSMUSG00000032965.11	Ift57	252.429	0.191246	0.0901355	2.12176	0.0338575	0.184041	289	300	236	253	372	242	332	328
	ENSMUSG00000095115.2	Itpripl2	2090.63	0.191252	0.0503284	3.80008	0.000144647	0.0062535	2293	2301	1958	2277	2959	1999	2699	2786
	ENSMUSG00000045871.5	Slitrk6	463.831	0.191345	0.116682	1.63989	0.101028	0.34537	481	436	446	432	578	539	446	544
	ENSMUSG00000047777.9	Phf13	538.184	0.191366	0.0816207	2.34458	0.0190487	0.130861	593	515	444	514	600	514	659	652
	ENSMUSG00000006715.11	Gmnn	267.332	0.191371	0.0877016	2.18207	0.0291047	0.168217	378	322	268	295	428	287	396	379
	ENSMUSG00000023000.5	Dhh	96.4926	0.191372	0.157367	1.21608	0.223953	0.532305	79	94	72	112	109	89	108	114
	ENSMUSG00000031652.11	N4bp1	2024.25	0.191498	0.0813306	2.35456	0.0185444	0.128856	2490	2887	2241	2171	3083	2318	2950	3215
	ENSMUSG00000053101.3	Gpr141	369.125	0.191541	0.181825	1.05344	0.292141	0.604782	434	678	577	357	563	553	617	685
	ENSMUSG00000028460.6	Sit1	35.7677	0.19167	0.255181	0.751114	0.452584	0.739084	62	52	72	43	81	45	65	84
	ENSMUSG00000112346.1	Gm48768	44.7061	0.191707	0.227943	0.84103	0.400331	0.698808	55	36	40	30	52	38	51	49
	ENSMUSG00000113036.1	Gm47021	116.793	0.191728	0.131228	1.46103	0.144007	0.422064	131	159	108	115	169	124	151	161
	ENSMUSG00000000278.10	Scpep1	2699.34	0.191757	0.089712	2.13748	0.0325591	0.179772	3323	3765	2937	2906	4405	2940	3879	4107
	ENSMUSG00000004846.10	Plod3	1637.9	0.191806	0.0667829	2.87208	0.00407783	0.052196	2129	2160	1863	2161	2554	1892	2562	2815
	ENSMUSG00000021786.13	Oxsm	401.156	0.191884	0.0824656	2.32684	0.0199737	0.134465	409	430	378	402	477	424	486	518
	ENSMUSG00000032596.14	Uba7	1858	0.191919	0.0810968	2.36654	0.017955	0.126308	2967	3292	2647	3115	3759	2757	3624	4070
	ENSMUSG00000039294.14	Cybc1	1518.59	0.191977	0.0706373	2.71779	0.00657201	0.0701667	2005	1832	1661	1800	2367	1567	2265	2452
	ENSMUSG00000097748.1	Gm26533	40.6127	0.192004	1.19155	0.161138	0.871984	0.953482	70	0	30	68	84	38	63	13
	ENSMUSG00000029007.8	Agtrap	1262.24	0.192019	0.0956054	2.00845	0.0445954	0.215563	1642	1710	1298	1344	2044	1274	1925	1862
	ENSMUSG00000017715.11	Pgs1	2345.25	0.192099	0.0729349	2.63384	0.00844251	0.0810851	2714	2771	2144	2732	3276	2485	2945	3502
	ENSMUSG00000018819.10	Lsp1	4217.46	0.192118	0.0974728	1.97099	0.0487255	0.22733	5983	5610	5232	5026	7985	4335	6970	6819
	ENSMUSG00000025533.15	Asl	318.98	0.192129	0.095648	2.00871	0.0445681	0.215563	469	387	342	349	488	353	462	523
	ENSMUSG00000027615.14	Hps3	877.382	0.192135	0.0918042	2.09288	0.0363601	0.192215	1077	1217	990	913	1465	1004	1247	1258
	ENSMUSG00000032477.14	Cdc25a	336.016	0.192147	0.0932003	2.06165	0.0392407	0.201159	354	358	290	319	416	292	443	409
	ENSMUSG00000034560.6	Washc4	764.151	0.192281	0.100265	1.91773	0.0551456	0.245264	806	870	884	687	1033	857	1015	936
	ENSMUSG00000042700.16	Sipa1l1	1285.61	0.192349	0.0750203	2.56395	0.0103487	0.0912308	1354	1447	1234	1394	1743	1189	1700	1803
	ENSMUSG00000026667.14	Uhmk1	1730.33	0.192415	0.0567683	3.38948	0.000700247	0.0174611	1840	1954	1666	1713	2334	1695	2193	2263
	ENSMUSG00000021116.10	Eif2s1	1733.87	0.192498	0.068409	2.81393	0.00489398	0.0585054	1859	1993	1686	1833	2406	1790	2303	2208
	ENSMUSG00000030873.9	Scnn1b	67.4136	0.192928	0.189027	1.02064	0.307425	0.619526	72	67	42	67	74	63	66	88
	ENSMUSG00000013846.10	St3gal1	2849.5	0.192961	0.109879	1.75612	0.0790676	0.30043	3219	3001	2859	3225	4093	2628	3802	4108
	ENSMUSG00000049488.14	Tmem67	224.137	0.192981	0.112832	1.71034	0.0872033	0.316775	280	313	244	305	328	259	344	417
	ENSMUSG00000027366.12	Sppl2a	2279.47	0.192989	0.0827093	2.33334	0.0196305	0.132897	2618	3033	2875	2590	3459	2743	3425	3552
	ENSMUSG00000029249.15	Rest	803.936	0.193026	0.0960319	2.01002	0.0444288	0.215068	876	904	839	707	1045	816	1040	1035
	ENSMUSG00000028347.14	Tmeff1	67.181	0.193088	0.201267	0.959358	0.337378	0.647201	46	66	57	60	76	56	80	59
	ENSMUSG00000113640.1	Adat3	52.3985	0.193211	0.311408	0.620445	0.534965	0.792801	63	72	53	46	53	79	62	77
	ENSMUSG00000016526.8	Dyrk3	75.54	0.193246	0.179023	1.07945	0.280387	0.591512	67	82	62	64	88	66	82	89
	ENSMUSG00000002870.8	Mcm2	918.903	0.193255	0.0987985	1.95605	0.0504591	0.231669	1060	1016	1105	1113	1388	958	1390	1373
	ENSMUSG00000062991.9	Nrg1	50.7471	0.193272	0.260133	0.742973	0.457498	0.743263	39	66	58	70	54	65	65	90
	ENSMUSG00000087370.3	Tmem170b	771.853	0.193296	0.0983465	1.96545	0.0493616	0.229514	703	797	757	641	1022	646	907	882
	ENSMUSG00000030521.11	Mphosph10	594.856	0.193368	0.0740834	2.61014	0.00905061	0.0843295	599	637	506	537	749	529	705	712
	ENSMUSG00000102918.1	Pcdhgc3	2317.6	0.193393	0.0662569	2.91884	0.00351339	0.0475991	2203	2352	1885	2642	3012	2133	2848	2733
	ENSMUSG00000027994.14	Mcub	556.758	0.193395	0.0936551	2.06497	0.0389258	0.200212	797	864	737	645	988	690	929	1005
	ENSMUSG00000000594.7	Gm2a	2881.16	0.193431	0.0814568	2.37464	0.0175661	0.124302	3888	4110	3551	3214	5174	3269	4492	4645
	ENSMUSG00000030019.6	Fbxl14	931.054	0.193444	0.0618983	3.12519	0.00177688	0.0301617	1027	1039	990	983	1316	959	1256	1254
	ENSMUSG00000079491.9	H2-T10	424.96	0.193452	0.11597	1.66812	0.0952918	0.332604	774	785	610	678	932	631	880	927
	ENSMUSG00000080002.2	Gm5566	90.5479	0.193584	0.159793	1.21147	0.225717	0.533454	88	92	88	84	109	96	110	100
	ENSMUSG00000028249.15	Sdcbp	5991.03	0.193652	0.0940124	2.05986	0.0394118	0.201399	7889	9396	7894	6789	10430	7217	9856	10540
	ENSMUSG00000062232.14	Rapgef2	665.996	0.193742	0.0840472	2.30516	0.0211577	0.139286	744	898	733	782	956	778	926	1071
	ENSMUSG00000061086.12	Myl4	174.857	0.193803	0.199155	0.973128	0.33049	0.641625	198	169	116	134	203	138	255	128
	ENSMUSG00000048895.13	Cdk5r1	115.285	0.193835	0.152921	1.26755	0.204958	0.507642	112	112	96	91	145	105	117	119
	ENSMUSG00000030102.11	Itpr1	738.852	0.193896	0.0798396	2.42857	0.0151585	0.114122	750	834	698	748	933	751	945	948
	ENSMUSG00000036009.16	Mettl25	111.762	0.193927	0.143768	1.34889	0.177373	0.471599	126	102	103	124	133	106	146	152
	ENSMUSG00000030577.14	Cd22	94.7759	0.193961	0.218951	0.885862	0.375692	0.679397	171	136	99	111	138	144	146	174
	ENSMUSG00000009376.15	Met	480.747	0.194161	0.113094	1.71681	0.0860138	0.315138	546	698	465	482	708	490	713	682
	ENSMUSG00000030074.9	Gxylt2	302.153	0.194169	0.137337	1.41381	0.157417	0.442992	345	303	332	330	513	241	456	362
	ENSMUSG00000001248.15	Gramd1a	1583.48	0.194207	0.0678945	2.86042	0.0042308	0.0532393	1881	1675	1508	1762	2109	1523	2249	2190
	ENSMUSG00000064267.13	Hvcn1	479.027	0.194414	0.0942363	2.06305	0.0391081	0.200626	626	518	544	599	772	519	717	706
	ENSMUSG00000072774.10	Zfp951	111.054	0.194613	0.177191	1.09832	0.272065	0.582759	151	94	83	144	154	122	117	161
	ENSMUSG00000026200.13	Glb1l	309.114	0.194642	0.0983684	1.9787	0.0478497	0.224995	389	353	275	324	500	314	378	396
	ENSMUSG00000097944.1	A130014A01Rik	155.977	0.194792	0.140616	1.38527	0.165968	0.45468	158	121	128	151	171	131	188	169
	ENSMUSG00000101013.1	A630072M18Rik	104.326	0.194943	0.181086	1.07653	0.281692	0.59282	89	69	124	99	115	109	116	112
	ENSMUSG00000006585.3	Cdt1	569.513	0.195088	0.0882272	2.2112	0.0270221	0.160945	813	752	598	633	991	628	851	845
	ENSMUSG00000035011.15	Zbtb7a	2782.87	0.195143	0.0699143	2.79117	0.00525172	0.0610252	2774	2864	2639	2734	3566	2761	3223	3491
	ENSMUSG00000030693.10	Klk10	305.933	0.195282	0.143818	1.35784	0.174514	0.467702	218	271	230	316	331	264	290	339
	ENSMUSG00000032174.5	Icam5	51.1259	0.195335	0.208332	0.937614	0.348443	0.656022	45	49	50	59	64	65	48	62
	ENSMUSG00000039316.14	Rftn1	852.321	0.195339	0.0747444	2.61342	0.00896407	0.0840981	1103	1085	954	990	1511	888	1218	1309
	ENSMUSG00000059040.5	Eno1b	1485.66	0.195428	0.0820357	2.38223	0.017208	0.123148	1815	1770	1593	1588	2346	1393	2161	2173
	ENSMUSG00000043998.10	Mgat2	1610.51	0.195465	0.0838371	2.33148	0.0197279	0.133322	1740	1911	1843	1714	2358	1741	2265	2205
	ENSMUSG00000020707.6	Rnf135	304.319	0.195495	0.0818016	2.38987	0.0168543	0.121555	392	369	310	364	476	324	452	447
	ENSMUSG00000041763.14	Tpp2	1338.5	0.195511	0.0676686	2.88924	0.00386175	0.0503208	1344	1432	1330	1301	1739	1251	1747	1685
	ENSMUSG00000030403.9	Vasp	2676.41	0.19555	0.0662875	2.95003	0.00317747	0.0445882	3378	3510	3022	3060	4211	2968	4185	4027
	ENSMUSG00000022584.14	Ly6c2	2906.1	0.195619	0.116249	1.68275	0.0924234	0.327859	5116	6420	4304	4246	6265	5084	5804	6537
	ENSMUSG00000002992.17	Apoc2	57.5903	0.1958	0.278409	0.703282	0.48188	0.759631	120	108	96	57	173	59	115	115
	ENSMUSG00000028064.17	Sema4a	2334.62	0.195831	0.078	2.51065	0.0120508	0.0995729	2728	2794	2565	2842	3629	2456	3447	3467
	ENSMUSG00000043807.6	Ly6g5b	57.8556	0.195838	0.225678	0.867779	0.385515	0.688015	46	57	49	44	59	47	71	55
	ENSMUSG00000027624.20	Epb41l1	1701.11	0.195876	0.056697	3.45478	0.000550738	0.015137	2277	2138	1877	2041	2987	1852	2411	2667
	ENSMUSG00000039633.7	Lonrf1	284.319	0.195889	0.0968371	2.02287	0.0430863	0.21115	270	248	246	234	317	266	275	322
	ENSMUSG00000039753.16	Fbxl5	2131.08	0.196003	0.116788	1.67828	0.0932916	0.329265	2235	2730	2523	2134	2641	2384	2890	3500
	ENSMUSG00000041390.18	Mdfic	1487.15	0.196113	0.0856632	2.28935	0.0220591	0.142778	1757	1929	1816	1560	2344	1717	2065	2281
	ENSMUSG00000025980.14	Hspd1	3459.58	0.196142	0.0588446	3.33322	0.000858464	0.0197472	3386	3580	2773	3240	4393	3012	4125	3845
	ENSMUSG00000051306.7	Usp42	405.509	0.196193	0.0967752	2.02731	0.0426306	0.21053	422	383	420	394	482	401	489	547
	ENSMUSG00000007812.16	Zfp655	773.398	0.196196	0.0799485	2.45403	0.0141266	0.109167	790	792	698	685	929	717	934	930
	ENSMUSG00000021890.6	Eaf1	1540.5	0.196231	0.0505565	3.88141	0.000103853	0.00505801	1733	1674	1372	1558	2103	1499	1902	1998
	ENSMUSG00000001864.13	Aif1l	1194.31	0.196435	0.111101	1.76807	0.0770487	0.295421	984	1039	1002	1189	1469	905	1384	1272
	ENSMUSG00000041859.10	Mcm3	1010.65	0.196465	0.0908433	2.16268	0.030566	0.173313	1230	1312	1115	1183	1690	1047	1544	1487
	ENSMUSG00000027845.15	Dclre1b	320.417	0.196473	0.0916511	2.1437	0.0320568	0.178307	335	296	332	305	423	303	384	397
	ENSMUSG00000108298.1	Gm44226	31.1777	0.196598	0.242325	0.811298	0.417195	0.709789	37	39	42	33	38	36	48	57
	ENSMUSG00000021133.9	Susd6	2990.28	0.196609	0.0660258	2.97776	0.00290364	0.0420748	3251	3675	2846	3242	4016	3160	3923	4290
	ENSMUSG00000025779.10	Ly96	139.731	0.196644	0.131859	1.49132	0.135878	0.409308	192	174	160	157	225	144	219	224
	ENSMUSG00000056515.9	Rab31	2158.84	0.196666	0.0844823	2.3279	0.0199175	0.134258	2799	2868	2313	2313	3696	2165	3094	3332
	ENSMUSG00000005043.13	Sgsh	592.369	0.196744	0.110158	1.78601	0.0740973	0.288429	760	701	612	567	1024	594	784	747
	ENSMUSG00000061544.13	Zfp229	137.861	0.19685	0.149898	1.31323	0.189106	0.486705	144	105	103	120	142	100	154	163
	ENSMUSG00000034786.17	Gpsm3	620.12	0.196856	0.120026	1.64012	0.100981	0.345282	1032	969	928	778	1352	738	1188	1168
	ENSMUSG00000019564.12	Arid3a	283.454	0.196951	0.114524	1.71974	0.0854806	0.31384	394	387	318	286	489	331	413	411
	ENSMUSG00000097616.7	1110019D14Rik	44.7518	0.196963	0.207486	0.949281	0.342478	0.650729	37	50	42	42	51	37	59	56
	ENSMUSG00000005973.6	Rcn1	2054.45	0.197019	0.0719527	2.73818	0.00617805	0.0671417	2185	2158	1985	2139	2846	1991	2697	2523
	ENSMUSG00000058881.13	Zfp516	939.477	0.19713	0.0599049	3.29071	0.000999351	0.021526	1016	948	938	939	1232	998	1133	1184
	ENSMUSG00000035455.12	Fignl1	264.263	0.197163	0.115931	1.7007	0.0889995	0.320862	337	324	288	274	405	262	402	386
	ENSMUSG00000091549.1	Gm6548	461.812	0.197183	0.0746974	2.63975	0.00829671	0.0802218	591	598	502	563	719	517	654	784
	ENSMUSG00000017747.13	Ghdc	363.723	0.197221	0.0864293	2.28188	0.0224966	0.144511	421	326	358	354	497	355	445	434
	ENSMUSG00000032908.9	Sgpp2	367.359	0.197287	0.211465	0.932954	0.350844	0.658066	327	334	209	390	422	421	239	382
	ENSMUSG00000070868.11	Skint3	484.132	0.197395	0.182822	1.07972	0.280269	0.591512	342	478	560	488	548	533	571	568
	ENSMUSG00000035929.11	H2-Q4	6790.4	0.197464	0.107411	1.8384	0.066003	0.270379	12627	13045	9661	10032	15806	10675	13423	13911
	ENSMUSG00000030276.19	Ttll3	154.525	0.197531	0.107773	1.83285	0.0668254	0.27169	156	137	126	150	180	145	166	182
	ENSMUSG00000039789.7	Zfp597	241.961	0.197589	0.121314	1.62874	0.103369	0.349115	232	269	256	224	310	217	307	336
	ENSMUSG00000041827.15	Oasl1	651.516	0.19769	0.141805	1.3941	0.163288	0.451198	1018	1297	859	1297	1289	924	1400	1688
	ENSMUSG00000037306.13	Man1c1	826.952	0.197824	0.0745409	2.6539	0.00795668	0.0783271	984	958	788	855	1257	825	1134	1041
	ENSMUSG00000066595.9	Flvcr1	569.287	0.19784	0.0992288	1.99378	0.0461765	0.220207	611	613	577	533	690	636	670	761
	ENSMUSG00000019132.11	BC005537	8861.77	0.19785	0.0692596	2.85664	0.00428152	0.0535784	11115	11713	10980	9922	14312	10368	13335	14090
	ENSMUSG00000042364.11	Snx18	1175.82	0.197866	0.0882658	2.2417	0.0249805	0.153782	1307	1241	1122	1196	1515	1073	1585	1609
	ENSMUSG00000032562.13	Gnai2	8965.51	0.197894	0.0603542	3.27887	0.00104224	0.022083	12411	11920	10363	10715	15371	10111	13752	14848
	ENSMUSG00000036452.18	Arhgap26	295.809	0.197911	0.131633	1.5035	0.132709	0.403575	328	419	388	324	484	322	508	430
	ENSMUSG00000061013.6	Mkx	137.586	0.198021	0.133512	1.48317	0.138029	0.411973	127	102	101	105	139	125	136	113
	ENSMUSG00000025981.13	Coq10b	578.149	0.198137	0.108096	1.83296	0.0668078	0.27169	495	584	557	502	672	535	694	640
	ENSMUSG00000020250.10	Txnrd1	2207.78	0.198161	0.0725574	2.73109	0.00631252	0.0682271	2256	2465	1912	2174	2740	2043	2638	3023
	ENSMUSG00000047880.15	Cxcr5	32.8726	0.198167	0.281168	0.7048	0.480935	0.759196	54	43	35	43	52	48	38	68
	ENSMUSG00000045136.6	Tubb2b	462.141	0.198203	0.123434	1.60575	0.10833	0.357849	545	568	525	550	778	454	780	603
	ENSMUSG00000038280.12	Ostm1	1101.11	0.198228	0.0832981	2.37975	0.0173245	0.123366	1354	1412	1207	1062	1651	1243	1490	1594
	ENSMUSG00000020057.2	Dram1	1122.46	0.198324	0.0958577	2.06894	0.0385521	0.198965	1419	1624	1405	1423	1767	1251	1980	1998
	ENSMUSG00000070803.6	Cited4	500.036	0.198364	0.11499	1.72505	0.0845181	0.312076	444	408	362	484	534	479	449	537
	ENSMUSG00000075033.4	Nxpe3	118.749	0.198439	0.188139	1.05475	0.291541	0.604775	139	149	119	104	165	125	155	161
	ENSMUSG00000032434.9	Cmtm6	3006.53	0.198446	0.0662258	2.99651	0.00273091	0.0403877	3098	3109	2838	3041	3815	2838	3801	3903
	ENSMUSG00000021959.16	Lats2	1069.85	0.198491	0.0788889	2.51608	0.0118668	0.0987124	1110	1129	1107	981	1413	1045	1254	1443
	ENSMUSG00000028226.15	Mmp16	40.9867	0.198561	0.241021	0.823833	0.410035	0.705753	42	26	38	28	52	29	44	35
	ENSMUSG00000028268.14	Gbp3	3033.19	0.198577	0.105043	1.89044	0.0586996	0.254156	4859	6418	4441	4919	6187	4855	6123	7301
	ENSMUSG00000029650.10	Slc46a3	289.629	0.198667	0.123298	1.61127	0.107121	0.355717	277	304	321	297	461	283	340	353
	ENSMUSG00000026049.11	Tex30	177.705	0.198795	0.114012	1.74363	0.0812241	0.3047	205	221	163	165	254	172	235	234
	ENSMUSG00000110605.1	Gm32856	52.0985	0.199088	0.20743	0.959786	0.337163	0.647097	47	55	45	50	52	39	69	74
	ENSMUSG00000035621.13	Midn	2420.47	0.199113	0.0957529	2.07944	0.0375768	0.195439	2519	2480	2291	2561	2924	2309	3144	3312
	ENSMUSG00000024776.17	Stambpl1	252.945	0.199205	0.0991821	2.00848	0.0445928	0.215563	301	280	261	287	379	243	367	355
	ENSMUSG00000100954.4	Gm10138	37.4598	0.199306	0.229508	0.868404	0.385173	0.68756	44	34	32	35	49	34	44	45
	ENSMUSG00000060512.7	0610040J01Rik	37.8084	0.199351	0.330424	0.603318	0.546297	0.799385	42	38	54	35	71	23	76	36
	ENSMUSG00000003119.14	Cdk12	655.006	0.199387	0.0748454	2.66398	0.00772218	0.0769753	669	686	612	636	794	620	821	854
	ENSMUSG00000041920.14	Slc16a6	924.681	0.199532	0.0948554	2.10354	0.0354184	0.189074	942	1191	1019	964	1366	945	1258	1348
	ENSMUSG00000053950.10	Adnp2	674.961	0.199688	0.0775476	2.57503	0.010023	0.0893412	688	740	541	680	809	631	809	886
	ENSMUSG00000027775.9	Mfsd1	2339.92	0.199793	0.0601341	3.32246	0.000892283	0.0202302	2975	3072	2533	2634	3809	2565	3418	3562
	ENSMUSG00000034663.13	Bmp2k	1294.54	0.200106	0.0804183	2.48832	0.0128348	0.103439	1392	1547	1440	1363	1936	1349	1724	1850
	ENSMUSG00000003382.18	Etv3	2804.37	0.200155	0.0590198	3.39131	0.000695594	0.0174423	2988	3211	2699	3041	3874	2947	3583	3768
	ENSMUSG00000028693.15	Nasp	1259.85	0.20024	0.0559329	3.58	0.000343594	0.0110426	1229	1243	1071	1195	1643	1188	1368	1429
	ENSMUSG00000035000.8	Dpp4	513.303	0.200242	0.133891	1.49556	0.134767	0.407556	554	506	538	472	753	421	668	647
	ENSMUSG00000041112.17	Elmo1	840.433	0.200291	0.084085	2.38201	0.0172186	0.123168	1006	1000	882	865	1260	823	1236	1157
	ENSMUSG00000041781.9	Cpsf2	1145	0.200308	0.0528922	3.78709	0.000152419	0.00648295	1298	1253	1070	1245	1611	1129	1546	1494
	ENSMUSG00000084260.1	Gm12844	138.244	0.200346	0.155157	1.29125	0.196617	0.49626	146	167	108	169	216	108	205	175
	ENSMUSG00000040322.10	Slc25a24	1078.53	0.200367	0.0803943	2.4923	0.0126918	0.102759	1267	1366	1235	1105	1736	1198	1408	1597
	ENSMUSG00000038366.15	Lasp1	4088.65	0.20045	0.0664074	3.01849	0.00254037	0.0384344	5533	5599	4633	4913	7297	4527	6012	6878
	ENSMUSG00000026833.18	Olfm1	1074.33	0.200466	0.0641476	3.12508	0.00177759	0.0301617	1432	1352	1321	1514	1869	1322	1690	1811
	ENSMUSG00000047030.15	Spata2	933.478	0.200492	0.0894285	2.24193	0.0249659	0.153771	959	925	818	931	1048	904	1218	1124
	ENSMUSG00000038349.10	Plcl1	98.1255	0.20071	0.177737	1.12925	0.258791	0.568396	74	69	83	79	83	84	106	88
	ENSMUSG00000030720.16	Cln3	775.777	0.200789	0.0784808	2.55845	0.0105141	0.0923278	1088	1054	872	954	1340	900	1190	1294
	ENSMUSG00000105189.1	Gm7774	31.0467	0.200968	0.263188	0.763589	0.445112	0.732637	31	32	30	22	47	25	23	43
	ENSMUSG00000026764.15	Kif5c	110.759	0.200982	0.139443	1.44133	0.149492	0.43007	152	151	148	121	183	128	166	206
	ENSMUSG00000063011.7	Msln	49.4422	0.200993	0.252917	0.7947	0.426788	0.7186	58	64	39	46	67	42	94	42
	ENSMUSG00000038578.15	Susd1	59.9529	0.201045	0.210065	0.957062	0.338536	0.647578	68	52	64	80	91	69	68	86
	ENSMUSG00000044768.16	D1Ertd622e	558.972	0.201107	0.112074	1.79442	0.0727459	0.285165	637	706	741	577	834	640	831	878
	ENSMUSG00000030774.13	Pak1	810.077	0.20116	0.0790329	2.54527	0.0109192	0.0945111	966	1016	942	855	1293	864	1215	1143
	ENSMUSG00000084350.1	Znf41-ps	399.874	0.201511	0.149607	1.34694	0.178	0.472152	437	614	561	433	752	476	630	603
	ENSMUSG00000033644.5	Piwil2	157.583	0.201557	0.175687	1.14725	0.251278	0.56003	188	224	127	219	216	176	191	313
	ENSMUSG00000038831.16	Ralgps1	187.176	0.201682	0.106432	1.89493	0.0581014	0.252921	182	219	179	201	257	191	228	253
	ENSMUSG00000037029.8	Zfp146	828.663	0.201841	0.0638644	3.16046	0.00157522	0.0279292	747	753	626	712	887	718	930	827
	ENSMUSG00000040007.8	Bahd1	1234.65	0.20188	0.0735253	2.74572	0.00603777	0.0662557	1481	1428	1232	1484	1855	1383	1606	1839
	ENSMUSG00000030091.17	Nup210	510.18	0.20215	0.0919811	2.19773	0.027968	0.164187	638	691	581	612	806	566	845	788
	ENSMUSG00000024052.17	Lpin2	739.389	0.202253	0.0878836	2.30137	0.0213705	0.14023	1007	1087	833	851	1258	853	1162	1230
	ENSMUSG00000029591.14	Ung	152.366	0.202258	0.168144	1.20288	0.229021	0.536274	155	157	153	133	209	143	174	189
	ENSMUSG00000063727.3	Tnfrsf11b	289.976	0.202298	0.115571	1.75042	0.0800458	0.302327	262	258	227	239	319	231	294	330
	ENSMUSG00000102428.1	Pcdhga12	79.9583	0.202405	0.190985	1.0598	0.289237	0.602109	63	65	96	79	106	74	91	93
	ENSMUSG00000003680.16	Taf6l	247.13	0.202635	0.0950512	2.13185	0.0330188	0.181228	307	285	213	286	377	266	311	341
	ENSMUSG00000027951.16	Adar	1996.02	0.202691	0.0735222	2.75687	0.00583576	0.0645891	2746	2793	2250	2897	3290	2445	3251	3717
	ENSMUSG00000002307.16	Daxx	1536.52	0.20273	0.100203	2.02319	0.0430533	0.211119	1925	2036	1708	2369	2275	1841	2431	3001
	ENSMUSG00000081179.1	Gm13136	51.6918	0.2028	0.229104	0.885189	0.376055	0.679745	29	44	51	66	60	48	55	64
	ENSMUSG00000040616.3	Tmem51	616.249	0.202842	0.0984589	2.06017	0.0393823	0.201313	884	931	808	719	1168	715	1034	1091
	ENSMUSG00000019810.15	Fuca2	1203.69	0.203018	0.0716622	2.83298	0.00461159	0.0563679	1544	1558	1353	1270	1967	1294	1763	1820
	ENSMUSG00000069011.5	Gm10254	291.483	0.203057	0.101245	2.0056	0.0448992	0.216495	311	303	230	302	322	297	340	395
	ENSMUSG00000028744.15	Pqlc2	437.001	0.203093	0.0751039	2.70415	0.00684786	0.0716098	506	538	427	486	628	485	577	635
	ENSMUSG00000059456.13	Ptk2b	1772.96	0.20315	0.0890346	2.2817	0.022507	0.144511	2482	2624	2165	2113	3172	2063	2924	3067
	ENSMUSG00000030823.6	9130019O22Rik	111.639	0.203218	0.168	1.20963	0.226421	0.533687	114	96	95	121	110	99	142	154
	ENSMUSG00000094685.2	Gm5900	60.0954	0.203361	0.219513	0.926417	0.354229	0.660702	83	65	38	74	73	71	67	94
	ENSMUSG00000098557.1	Kctd12	3677.29	0.203452	0.124156	1.63868	0.101279	0.345778	3658	4126	4647	3260	5518	3709	5011	4693
	ENSMUSG00000042286.13	Stab1	2652.74	0.203485	0.0795511	2.55792	0.0105302	0.0923659	3359	2933	2695	2715	4076	2567	3660	3696
	ENSMUSG00000072109.11	A530040E14Rik	73.3752	0.203525	0.271313	0.750147	0.453166	0.739596	102	122	130	147	90	127	181	194
	ENSMUSG00000036006.20	Ripor2	252.63	0.203581	0.131602	1.54694	0.121877	0.384491	335	361	348	312	405	308	434	474
	ENSMUSG00000020422.14	Tns3	2331.28	0.203669	0.0638095	3.19182	0.00141378	0.0263394	2779	2881	2266	2337	3409	2540	2928	3332
	ENSMUSG00000046572.10	Zfp518b	187.295	0.203771	0.112351	1.8137	0.0697243	0.278677	171	174	172	170	203	176	208	230
	ENSMUSG00000019464.6	Ptger1	285.54	0.203896	0.120859	1.68706	0.0915919	0.325669	358	322	275	349	456	263	437	403
	ENSMUSG00000054555.11	Adam12	265.801	0.203939	0.137326	1.48507	0.137527	0.411258	386	334	334	317	488	266	451	444
	ENSMUSG00000031103.12	Elf4	1803.23	0.204283	0.0646035	3.1621	0.00156636	0.0278346	2415	2462	2038	2206	3205	2052	2711	2943
	ENSMUSG00000035392.17	Dennd1a	1256.5	0.204299	0.0639078	3.19677	0.00138975	0.0261698	1653	1709	1407	1591	2074	1433	2048	2031
	ENSMUSG00000029622.16	Arpc1b	7521.78	0.20442	0.0707045	2.89119	0.00383789	0.0501756	10757	10758	9228	9013	13786	8638	12505	12728
	ENSMUSG00000006310.10	Zbtb32	83.4333	0.204601	0.16137	1.2679	0.204834	0.507583	118	122	115	135	140	113	149	182
	ENSMUSG00000024014.8	Pim1	2841.28	0.204708	0.0982885	2.08273	0.0372759	0.19458	3191	3787	2986	3395	4301	3217	3897	4518
	ENSMUSG00000021451.16	Sema4d	1830.47	0.204769	0.0926122	2.21104	0.0270332	0.160945	2081	2229	2177	1852	2734	1835	2801	2647
	ENSMUSG00000040204.6	Pclaf	666.405	0.204832	0.10454	1.95936	0.050071	0.230779	768	806	730	662	1010	675	1015	850
	ENSMUSG00000023017.10	Asic1	78.5629	0.204901	0.185081	1.10708	0.268258	0.579445	86	66	57	72	108	46	102	81
	ENSMUSG00000037953.7	A4gnt	37.5742	0.204908	0.298805	0.685759	0.492865	0.765609	25	26	39	41	55	28	29	47
	ENSMUSG00000031107.6	Rbmx2	206.883	0.20502	0.0985673	2.08	0.0375256	0.195363	214	243	169	205	284	203	242	260
	ENSMUSG00000050079.10	Rspry1	521.43	0.205022	0.0840111	2.44042	0.0146704	0.112096	612	535	561	502	677	561	677	717
	ENSMUSG00000039910.10	Cited2	1305.4	0.205042	0.071697	2.85984	0.00423858	0.0532946	1431	1564	1364	1328	2045	1401	1596	1764
	ENSMUSG00000050029.7	Rap2c	1849.27	0.205081	0.125339	1.63622	0.101794	0.346577	1804	2453	2282	1730	2564	2077	2477	2799
	ENSMUSG00000072763.2	5430403G16Rik	76.1475	0.20511	0.185963	1.10296	0.270043	0.580713	54	79	82	65	97	77	84	77
	ENSMUSG00000049047.11	Armcx3	934.658	0.205148	0.0710334	2.88805	0.00387644	0.0504259	912	953	759	904	1075	815	1144	1164
	ENSMUSG00000053931.11	Cnn3	2665.21	0.205155	0.0831101	2.46847	0.0135693	0.106476	3234	3582	2471	3166	3960	2800	3661	4411
	ENSMUSG00000067235.14	H2-Q10	181.219	0.205237	0.128622	1.59566	0.110565	0.36205	275	270	236	232	268	273	325	332
	ENSMUSG00000032113.16	Chek1	168.544	0.205265	0.128135	1.60194	0.10917	0.359245	194	174	214	158	258	188	213	228
	ENSMUSG00000059248.13	Sept9	3137.72	0.205275	0.0896805	2.28896	0.0220815	0.142861	4266	4394	3541	3631	5815	3298	5128	4776
	ENSMUSG00000028478.18	Clta	3173.29	0.20544	0.0526679	3.90066	9.5932e-05	0.00489905	4127	3814	3263	3565	5069	3403	4449	4718
	ENSMUSG00000031365.13	Zfp275	378.758	0.205457	0.0973448	2.11061	0.0348054	0.186749	401	357	319	354	476	326	508	395
	ENSMUSG00000030452.16	Nipa2	1124.53	0.20547	0.101305	2.02823	0.042537	0.210345	1350	1533	1449	1212	1808	1208	1812	1840
	ENSMUSG00000051124.6	Gimap9	137.282	0.205481	0.156574	1.31236	0.1894	0.487082	157	199	193	165	226	173	210	247
	ENSMUSG00000020715.9	Ern1	813.118	0.20556	0.0643917	3.19234	0.00141123	0.0263272	814	829	779	750	1001	786	967	1029
	ENSMUSG00000032382.14	Snx1	2456.74	0.205624	0.0445835	4.61212	3.98589e-06	0.000808014	3087	2992	2733	2908	3895	2753	3600	3753
	ENSMUSG00000038242.12	Aox4	148.948	0.20572	0.255895	0.803923	0.421441	0.713684	152	162	90	153	178	193	129	148
	ENSMUSG00000073982.11	Rhog	2434.79	0.205737	0.103311	1.99143	0.0464334	0.221031	3591	3730	3131	2889	4841	2671	4279	4287
	ENSMUSG00000041836.10	Ptpre	931.024	0.205761	0.0829459	2.48067	0.0131137	0.104354	1206	1416	1057	1084	1592	1127	1384	1586
	ENSMUSG00000027968.11	Larp7	568.25	0.205809	0.0783546	2.62663	0.00862345	0.0822223	623	640	484	578	809	546	706	711
	ENSMUSG00000043090.18	Zfp866	493.139	0.20582	0.0684512	3.00681	0.00264003	0.0395253	464	406	392	464	547	415	531	563
	ENSMUSG00000057672.16	Pkn1	2559.47	0.205842	0.0705404	2.91807	0.00352202	0.0476242	3364	3455	3043	3033	4520	2924	3743	4287
	ENSMUSG00000035365.15	Parpbp	147.649	0.205904	0.136438	1.50914	0.131264	0.400802	170	191	143	146	214	179	204	174
	ENSMUSG00000004460.17	Dnajb11	2016.15	0.205973	0.0503508	4.09077	4.29952e-05	0.00318528	2273	2258	1867	2207	2665	2106	2679	2781
	ENSMUSG00000026031.15	Cflar	1870.96	0.206031	0.0498557	4.13255	3.58763e-05	0.00288841	2166	2213	1922	1941	2691	2006	2471	2667
	ENSMUSG00000037664.13	Cdkn1c	254.493	0.206061	0.1559	1.32175	0.186252	0.482153	198	208	142	192	231	167	281	199
	ENSMUSG00000026928.14	Card9	425.507	0.206121	0.078967	2.61022	0.00904844	0.0843295	617	624	535	513	812	549	665	711
	ENSMUSG00000074505.6	Fat3	57.6308	0.206129	0.247824	0.831756	0.405547	0.703013	43	21	29	23	45	21	44	29
	ENSMUSG00000060594.6	Layn	155.632	0.206385	0.128848	1.60176	0.109208	0.359245	224	214	159	195	257	195	240	249
	ENSMUSG00000021665.9	Hexb	1651.19	0.206443	0.079954	2.58202	0.00982241	0.0885195	1973	1819	1790	1807	2666	1658	2424	2122
	ENSMUSG00000034216.12	Vps18	890.798	0.206582	0.0709406	2.91204	0.0035908	0.0481827	1086	973	825	976	1248	924	1102	1325
	ENSMUSG00000048897.15	Zfp710	1508.47	0.206609	0.0703916	2.93514	0.00333396	0.0461312	2007	1894	1772	1613	2534	1683	2171	2350
	ENSMUSG00000082691.6	Dynlt1-ps1	209.885	0.206635	0.115066	1.79579	0.0725279	0.284603	271	272	234	234	345	224	296	346
	ENSMUSG00000020572.8	Nampt	3230.2	0.206643	0.104476	1.97789	0.0479412	0.225193	3524	4461	3600	3569	4529	3744	4374	5447
	ENSMUSG00000045917.17	Tmem268	529.309	0.206934	0.103813	1.99334	0.0462247	0.220237	719	777	654	590	932	567	873	923
	ENSMUSG00000101878.1	Gm8203	297.999	0.207074	0.097527	2.12325	0.0337328	0.183616	355	356	282	314	429	297	413	421
	ENSMUSG00000079547.4	H2-DMb1	1541.61	0.207113	0.125489	1.65045	0.0988517	0.340362	2420	2892	2295	1797	3357	2068	3034	2860
	ENSMUSG00000032202.11	Rab27a	388.783	0.207133	0.0651054	3.1815	0.00146516	0.0269276	499	486	436	499	637	456	581	618
	ENSMUSG00000027326.13	Knl1	219.737	0.20715	0.122666	1.68873	0.0912712	0.325042	260	251	218	204	260	270	298	275
	ENSMUSG00000086877.7	A230072C01Rik	52.0724	0.207223	0.190605	1.08719	0.276953	0.587646	51	41	42	48	57	57	45	57
	ENSMUSG00000117098.1	Gm49909	2407.18	0.207414	0.0900919	2.30225	0.0213213	0.140129	2595	2533	1949	2632	3239	2209	2917	3220
	ENSMUSG00000027204.13	Fbn1	10326.2	0.207591	0.0911939	2.27637	0.0228236	0.14581	13784	12711	11790	11829	18464	9869	16214	15980
	ENSMUSG00000028028.11	Alpk1	339.684	0.207695	0.105253	1.9733	0.0484619	0.226687	403	410	410	405	481	430	492	537
	ENSMUSG00000029605.16	Oas1b	223.051	0.207722	0.188447	1.10228	0.270338	0.581032	343	350	297	367	342	314	463	493
	ENSMUSG00000025355.7	Mmp19	1085.14	0.207761	0.134137	1.54887	0.121412	0.383777	1473	2027	1437	1638	2151	1413	1860	2478
	ENSMUSG00000029521.7	Chek2	183.697	0.207767	0.0951213	2.18423	0.0289454	0.167803	196	210	174	198	260	182	247	240
	ENSMUSG00000020974.6	Pole2	141.779	0.20787	0.114529	1.81499	0.0695252	0.278312	159	162	143	161	217	139	198	194
	ENSMUSG00000035285.6	Nat14	64.9053	0.20791	0.187127	1.11106	0.266541	0.577485	60	39	54	44	66	43	64	63
	ENSMUSG00000006782.16	Cnp	1085.79	0.20795	0.083679	2.48509	0.012952	0.103695	1346	1303	1241	1383	1598	1173	1715	1826
	ENSMUSG00000094242.2	Gm5456	129.113	0.20819	0.110509	1.88392	0.0595751	0.256576	157	164	134	155	214	155	176	183
	ENSMUSG00000117964.1	Gm36043	53.9497	0.208364	0.307596	0.677394	0.498156	0.76887	68	141	67	78	66	80	118	155
	ENSMUSG00000083396.1	Gm15542	633.63	0.208372	0.0668631	3.1164	0.00183074	0.0307004	646	696	639	629	849	667	812	789
	ENSMUSG00000070960.4	Gm19680	265.901	0.208679	0.126665	1.64749	0.0994575	0.341405	296	303	214	306	403	260	338	335
	ENSMUSG00000057886.5	Cbx3-ps6	244.836	0.2087	0.123451	1.69055	0.0909231	0.324461	221	245	200	291	270	245	318	303
	ENSMUSG00000050002.14	Idnk	524.072	0.208786	0.0672651	3.10392	0.00190974	0.0315682	693	632	604	668	838	611	773	884
	ENSMUSG00000000275.16	Trim25	1759.66	0.208799	0.0945571	2.20818	0.0272319	0.161645	2416	2449	2108	2455	2710	2175	3084	3279
	ENSMUSG00000081603.1	Gm14681	849.414	0.209055	0.0725396	2.88194	0.00395234	0.0512051	970	957	704	817	1228	887	1008	984
	ENSMUSG00000118264.1	Rps15-ps3	39.5104	0.209096	0.237214	0.881464	0.378067	0.681831	42	33	24	50	60	44	33	40
	ENSMUSG00000039678.12	Tbc1d13	1324.58	0.209373	0.0559636	3.74123	0.000183124	0.00745143	1714	1726	1482	1698	2178	1497	2096	2157
	ENSMUSG00000026430.16	Rassf5	1623.71	0.209461	0.0929451	2.2536	0.0242215	0.151013	1691	1903	1654	1752	2347	1546	2257	2267
	ENSMUSG00000027287.14	Snap23	1125.37	0.209469	0.0815934	2.56723	0.0102514	0.0905245	1178	1304	1190	1157	1752	1104	1540	1418
	ENSMUSG00000002058.13	Unc119	287.581	0.209508	0.143406	1.46094	0.144031	0.422064	410	419	321	297	512	256	497	482
	ENSMUSG00000047343.4	Mettl21c	38.1486	0.209533	0.302261	0.693221	0.488171	0.762615	36	23	21	22	48	28	24	22
	ENSMUSG00000033538.13	Casp4	858.848	0.20968	0.124031	1.69055	0.0909221	0.324461	1232	1663	1090	1174	1642	1092	1640	1816
	ENSMUSG00000034028.16	Cd226	55.7741	0.209696	0.266479	0.786911	0.431334	0.72217	77	77	128	65	109	81	124	108
	ENSMUSG00000053740.8	Gm6457	83.5529	0.209718	0.158452	1.32355	0.185653	0.481604	77	88	83	85	91	93	118	94
	ENSMUSG00000032322.14	Pstpip1	1168.33	0.209721	0.103272	2.03077	0.0422783	0.209662	1988	2150	1645	1575	2593	1546	2230	2492
	ENSMUSG00000034707.7	Gns	4989.3	0.209763	0.0715841	2.9303	0.00338639	0.0463865	6848	7108	5809	5685	8943	5700	7850	8094
	ENSMUSG00000005763.15	Cd247	280.98	0.209819	0.118964	1.76372	0.0777797	0.297471	399	447	378	390	574	333	556	481
	ENSMUSG00000015243.4	Abca1	2092.15	0.210005	0.153398	1.36902	0.170993	0.461875	2374	2691	2581	1804	3446	2075	3205	2721
	ENSMUSG00000074071.11	Fam169b	71.2312	0.210006	0.154367	1.36044	0.173692	0.466688	108	97	104	107	122	100	145	130
	ENSMUSG00000027808.8	Serp1	3809.41	0.210053	0.110384	1.90294	0.0570488	0.249987	4394	5004	5180	3799	6534	4149	6019	5567
	ENSMUSG00000073542.3	Cep76	203.324	0.210139	0.0999571	2.10229	0.0355276	0.189465	183	188	189	187	230	198	235	229
	ENSMUSG00000026864.13	Hspa5	10645.1	0.210166	0.0839728	2.50279	0.0123218	0.100988	11399	11988	10250	12804	13229	11558	14422	16087
	ENSMUSG00000045594.10	Glb1	515.817	0.210175	0.101468	2.07135	0.0383263	0.197967	680	647	593	537	903	512	791	758
	ENSMUSG00000010154.7	Spire2	52.2552	0.210346	0.214452	0.980856	0.326664	0.638348	40	50	52	51	52	50	52	77
	ENSMUSG00000025498.15	Irf7	5776.06	0.210349	0.0919229	2.28832	0.0221192	0.142951	9719	10139	8544	10783	11562	9501	12010	13665
	ENSMUSG00000031098.18	Syt8	46.1205	0.210373	0.208218	1.01035	0.312328	0.624408	36	48	36	45	54	43	50	50
	ENSMUSG00000038608.15	Dock10	849.806	0.210402	0.108202	1.94453	0.0518313	0.23557	1189	1444	1233	1083	1705	1059	1634	1577
	ENSMUSG00000038112.15	AW551984	291.346	0.210507	0.146438	1.43752	0.15057	0.431715	324	296	283	331	517	212	393	379
	ENSMUSG00000048677.9	Tpcn2	745.798	0.210519	0.0785302	2.68074	0.00734588	0.0747376	1025	995	909	842	1350	856	1125	1207
	ENSMUSG00000074785.5	Plxnc1	252.395	0.210615	0.13263	1.58799	0.112288	0.365569	330	300	347	267	424	318	363	391
	ENSMUSG00000028980.14	H6pd	1383.85	0.210643	0.0521243	4.04117	5.31845e-05	0.00358654	1749	1689	1515	1597	2278	1535	1968	2077
	ENSMUSG00000016496.7	Cd274	2292.44	0.210738	0.145502	1.44835	0.14752	0.427421	3674	4868	3104	3725	4333	3699	4070	6227
	ENSMUSG00000048546.8	Tob2	2152.95	0.210825	0.0995217	2.11838	0.0341429	0.184955	1756	1817	1721	1770	2055	1727	2258	2409
	ENSMUSG00000030685.5	Kctd13	266.013	0.210916	0.090942	2.31924	0.0203822	0.135996	307	260	257	262	380	271	319	330
	ENSMUSG00000020464.15	Pnpt1	656.48	0.210926	0.0720733	2.92655	0.00342748	0.046868	734	774	605	736	920	705	863	913
	ENSMUSG00000031557.16	Plekha2	1351.73	0.210977	0.0781591	2.69933	0.00694798	0.0719889	1860	1860	1707	1599	2391	1653	2118	2283
	ENSMUSG00000078894.9	2210418O10Rik	106.815	0.210991	0.512513	0.41168	0.680574	0.871865	112	104	116	105	116	93	108	211
	ENSMUSG00000030220.13	Arhgdib	3791.34	0.211172	0.0748898	2.81978	0.00480572	0.0579073	5540	5916	4889	4629	7332	4704	6450	6765
	ENSMUSG00000063193.9	Cd300lb	400.797	0.211219	0.141721	1.49039	0.136123	0.409693	688	580	633	483	837	527	771	744
	ENSMUSG00000083708.1	Gm13123	44.9353	0.211263	0.209118	1.01026	0.312372	0.624408	41	32	43	51	57	33	54	57
	ENSMUSG00000071793.12	2610005L07Rik	425.66	0.21129	0.076633	2.75717	0.00583048	0.0645891	407	433	361	415	494	447	498	485
	ENSMUSG00000030882.19	Dnhd1	61.5123	0.211303	0.181399	1.16485	0.244079	0.553147	52	71	53	74	83	60	84	72
	ENSMUSG00000043336.14	Filip1l	1712.65	0.211394	0.0734567	2.87781	0.00400449	0.0516687	1667	2056	1510	1792	2289	1646	2284	2190
	ENSMUSG00000028602.12	Tnfrsf8	38.4779	0.211653	0.19882	1.06454	0.287083	0.599942	73	64	54	59	79	59	70	91
	ENSMUSG00000021676.10	Iqgap2	453.942	0.211683	0.116265	1.82069	0.0686534	0.276294	633	581	629	524	848	495	721	805
	ENSMUSG00000036943.9	Rab8b	1905.66	0.211801	0.085563	2.47538	0.0133095	0.105117	2542	2600	2488	2097	3206	2304	2914	3289
	ENSMUSG00000052387.16	Trpm3	50.2341	0.211866	0.206065	1.02815	0.303878	0.616112	44	42	26	37	56	38	38	46
	ENSMUSG00000056413.16	Adap1	423.457	0.211897	0.0902702	2.34737	0.0189066	0.130282	678	650	590	565	816	542	786	842
	ENSMUSG00000028212.16	Ccne2	230.603	0.21193	0.17194	1.23258	0.217732	0.523716	169	225	291	213	252	237	317	276
	ENSMUSG00000024339.12	Tap2	3181.29	0.212009	0.0865048	2.45084	0.0142523	0.109807	4898	5550	4154	4625	6223	4307	5895	6651
	ENSMUSG00000057143.15	Trim12c	569.181	0.212108	0.10332	2.05292	0.0400799	0.203625	769	832	843	826	995	765	1119	1051
	ENSMUSG00000087026.7	A230103J11Rik	89.2565	0.21211	0.140946	1.5049	0.13235	0.402714	88	87	71	83	103	95	97	97
	ENSMUSG00000033355.6	Rtp4	1448.81	0.212206	0.0971937	2.18333	0.0290116	0.167951	2435	2659	2171	2397	2937	2206	2991	3452
	ENSMUSG00000073985.2	Gm10602	193.017	0.212296	0.142088	1.49411	0.135147	0.408312	257	211	212	217	329	185	294	274
	ENSMUSG00000021822.3	Plau	1995.55	0.212314	0.111198	1.90933	0.0562198	0.247737	2805	2206	1932	2932	3159	2236	2716	3700
	ENSMUSG00000071867.5	Gm6304	32.7472	0.212488	0.243456	0.872801	0.382772	0.685522	37	29	21	37	37	37	35	38
	ENSMUSG00000114251.1	Tmed10-ps	490.612	0.21251	0.0770154	2.75932	0.00579218	0.0644574	532	546	488	490	724	497	611	637
	ENSMUSG00000024145.6	Pigf	153.129	0.212662	0.138788	1.53228	0.125452	0.39023	149	173	138	177	226	145	203	191
	ENSMUSG00000025059.16	Gk	490.537	0.212876	0.129199	1.64765	0.0994238	0.341364	457	649	623	506	736	550	739	673
	ENSMUSG00000029552.19	Tes	462.057	0.212903	0.0772196	2.75711	0.00583144	0.0645891	540	619	502	569	736	520	717	702
	ENSMUSG00000097004.1	4731419I09Rik	195.965	0.212904	0.103789	2.05133	0.0402351	0.204217	193	190	172	200	252	201	214	236
	ENSMUSG00000043346.9	Gm6741	61.3751	0.212933	0.321183	0.662965	0.507353	0.774986	87	73	18	76	118	60	47	77
	ENSMUSG00000034361.10	Cpne2	1388.28	0.212996	0.0818643	2.60182	0.00927293	0.0854165	2140	2049	1589	1789	2739	1628	2164	2583
	ENSMUSG00000034459.8	Ifit1	1296	0.213007	0.25909	0.822136	0.411	0.706113	1878	2437	1766	2641	2181	2067	2731	3409
	ENSMUSG00000025076.11	Casp7	439.718	0.213062	0.101887	2.09115	0.0365149	0.19263	557	679	628	539	833	554	752	764
	ENSMUSG00000055435.6	Maf	4827.22	0.213164	0.103249	2.06456	0.0389649	0.200282	4577	5238	5890	4707	6882	5341	6041	6397
	ENSMUSG00000043557.16	Mdga1	173.533	0.213217	0.122755	1.73694	0.0823983	0.307247	155	140	121	126	182	126	190	151
	ENSMUSG00000061414.8	Cracr2a	106.805	0.213256	0.157229	1.35634	0.174991	0.468424	144	118	126	135	182	127	185	133
	ENSMUSG00000027079.15	Clp1	368.614	0.213364	0.0809455	2.6359	0.00839148	0.0807424	421	369	334	374	458	368	462	503
	ENSMUSG00000037166.5	Ppp1r14a	46.2212	0.213381	0.208322	1.02428	0.305701	0.618219	42	42	37	43	71	44	41	41
	ENSMUSG00000050394.14	Armcx6	69.8483	0.21356	0.179945	1.18681	0.235303	0.543781	75	82	56	77	105	57	86	101
	ENSMUSG00000045868.12	Gvin1	1781.15	0.213615	0.233789	0.913707	0.360871	0.665872	2386	3730	2960	2723	3461	2485	3911	4415
	ENSMUSG00000057335.11	Cep170	759.257	0.21366	0.119636	1.78592	0.0741116	0.288429	804	1038	996	840	1195	904	1152	1188
	ENSMUSG00000022364.14	Tbc1d31	208.223	0.213686	0.0922611	2.3161	0.020553	0.136789	238	212	203	246	304	218	257	299
	ENSMUSG00000062040.14	Zfp27	179.852	0.213709	0.154003	1.38769	0.165232	0.454085	172	172	137	163	236	162	182	192
	ENSMUSG00000110277.2	Gm45871	172.6	0.213817	0.123945	1.7251	0.0845101	0.312076	179	173	157	204	237	167	229	222
	ENSMUSG00000015656.17	Hspa8	29292.8	0.21394	0.0691305	3.09473	0.0019699	0.032179	31024	33907	27597	31363	37248	30015	40369	40563
	ENSMUSG00000015027.11	Galns	451.256	0.214017	0.080816	2.6482	0.00809205	0.0789688	710	645	553	570	840	564	768	804
	ENSMUSG00000090516.1	Rps11-ps1	54.6125	0.214099	0.204377	1.04756	0.294839	0.607082	68	47	47	43	70	45	68	63
	ENSMUSG00000010307.7	Tmem86a	1455.85	0.214308	0.122796	1.74524	0.0809439	0.304118	2205	1827	1886	1593	2949	1528	2390	2265
	ENSMUSG00000025188.15	Hps1	560.85	0.214377	0.0683836	3.13491	0.00171906	0.0295244	716	660	602	648	903	599	843	811
	ENSMUSG00000021619.6	Atg10	149.646	0.214421	0.128221	1.67227	0.0944705	0.330983	142	142	137	124	183	132	167	173
	ENSMUSG00000032300.7	1700017B05Rik	821.368	0.214555	0.105931	2.02543	0.0428235	0.210713	1068	1012	786	830	1269	804	1200	1170
	ENSMUSG00000021242.9	Npc2	8760.27	0.214688	0.063311	3.39101	0.000696367	0.0174423	13413	12861	11214	11069	16675	10942	14851	16064
	ENSMUSG00000037321.17	Tap1	5915.93	0.214888	0.0845439	2.54173	0.0110306	0.0948574	10002	11128	8392	9259	12065	8981	11678	13820
	ENSMUSG00000024754.13	Cemip2	735.079	0.214891	0.102992	2.08649	0.0369347	0.193631	788	925	706	736	986	709	978	1121
	ENSMUSG00000102440.1	Pcdhga9	46.4871	0.214953	0.301778	0.71229	0.476285	0.756034	28	38	22	67	53	39	38	55
	ENSMUSG00000063383.5	Zfp947	62.636	0.214959	0.20899	1.02856	0.303685	0.615808	72	67	70	47	83	64	77	84
	ENSMUSG00000097119.2	B230354K17Rik	300.921	0.215043	0.0930168	2.31187	0.0207848	0.137751	275	230	235	247	336	282	263	300
	ENSMUSG00000035278.9	Plekhj1	596.257	0.215064	0.065047	3.30628	0.000945438	0.0208075	708	656	614	643	876	630	825	816
	ENSMUSG00000037344.14	Slc12a9	783.124	0.215242	0.0826797	2.60332	0.00923245	0.0852475	1016	959	776	912	1169	809	1114	1308
	ENSMUSG00000110631.1	Gm42047	1007.05	0.215259	0.362421	0.593948	0.552547	0.801983	1620	1537	598	1831	1326	1643	1719	1785
	ENSMUSG00000028465.16	Tln1	7642.43	0.215381	0.0617508	3.48791	0.000486813	0.0139524	9540	9963	8562	8967	12311	8341	11663	12327
	ENSMUSG00000015733.13	Capza2	6359.31	0.215414	0.0727472	2.96113	0.0030651	0.0436699	7434	8667	7380	6707	10110	7356	9297	9609
	ENSMUSG00000034390.16	Cmip	971.121	0.215561	0.0965311	2.23307	0.0255443	0.155573	1109	1289	979	1110	1491	1046	1351	1508
	ENSMUSG00000031669.10	Gins3	145.96	0.215588	0.146626	1.47032	0.141474	0.417295	189	150	141	141	161	165	206	207
	ENSMUSG00000066278.6	Vps37b	592.055	0.215604	0.114843	1.87738	0.0604658	0.258928	675	741	620	702	859	587	882	972
	ENSMUSG00000005107.13	Slc2a9	240.877	0.215737	0.0975785	2.21091	0.0270424	0.160945	348	348	307	273	456	296	383	403
	ENSMUSG00000035495.15	Tstd2	673.762	0.215769	0.0625886	3.44742	0.000565977	0.0153456	728	666	622	653	848	661	818	874
	ENSMUSG00000035439.13	Haus8	297.125	0.215782	0.0852961	2.5298	0.0114128	0.096513	382	361	345	344	506	331	442	446
	ENSMUSG00000046879.7	Irgm1	4858.07	0.215842	0.0673296	3.20575	0.00134709	0.0257494	8059	8600	7222	8470	9766	8044	9921	11011
	ENSMUSG00000030493.13	Faap24	218.567	0.215917	0.130867	1.64989	0.0989653	0.340605	277	264	213	238	305	206	346	335
	ENSMUSG00000038059.7	Smim3	267.626	0.216081	0.133262	1.62148	0.104915	0.351274	360	408	282	308	471	284	412	471
	ENSMUSG00000030263.13	Lrmp	522.344	0.216201	0.118159	1.82975	0.0672874	0.272675	797	795	749	614	1050	671	952	902
	ENSMUSG00000051220.2	Ercc6l	188.784	0.216282	0.0978357	2.21067	0.0270588	0.160945	226	223	192	215	289	204	272	263
	ENSMUSG00000027293.13	Ehd4	3666.85	0.216291	0.0754679	2.86601	0.00415686	0.0526072	4562	4624	4364	4157	6087	3936	5623	5783
	ENSMUSG00000011256.16	Adam19	1055.91	0.21651	0.0696548	3.10833	0.00188146	0.031285	1405	1334	1115	1182	1764	1172	1559	1565
	ENSMUSG00000021635.14	Rad17	521.627	0.216514	0.0665265	3.25456	0.00113569	0.0232742	534	493	480	485	624	533	592	638
	ENSMUSG00000091144.2	Phf11c	124.217	0.216517	0.153447	1.41102	0.158238	0.444274	150	131	153	162	150	152	210	201
	ENSMUSG00000044033.16	Ccdc141	116.285	0.216523	0.167248	1.29462	0.195453	0.494932	115	100	101	123	181	101	147	101
	ENSMUSG00000070427.4	Il18bp	1262.55	0.21657	0.106641	2.03083	0.0422725	0.209662	2337	2433	1946	1744	2940	1864	2552	2868
	ENSMUSG00000080772.1	Gm12543	318.536	0.216575	0.108078	2.00388	0.045083	0.217016	412	334	410	363	484	369	460	519
	ENSMUSG00000067377.12	Tspan6	220.508	0.216595	0.096641	2.24124	0.0250108	0.153814	248	239	201	209	308	245	275	246
	ENSMUSG00000040034.15	Nup43	257.133	0.216712	0.0958123	2.26184	0.0237075	0.149106	300	270	200	249	343	252	339	285
	ENSMUSG00000024827.10	Gldc	87.0463	0.216745	0.212031	1.02223	0.306671	0.619157	76	89	88	83	100	74	107	125
	ENSMUSG00000091269.2	Gm6682	136.467	0.216837	0.147197	1.47311	0.140721	0.416386	153	150	120	151	201	124	161	206
	ENSMUSG00000016206.6	H2-M3	642.082	0.216877	0.0848616	2.55566	0.0105987	0.092811	1083	1155	943	903	1337	966	1299	1311
	ENSMUSG00000038976.12	Ppp1r9b	3072.46	0.217017	0.0743001	2.92082	0.0034911	0.0474287	3822	3664	3219	3481	4832	3272	4431	4560
	ENSMUSG00000028484.16	Psip1	763.475	0.217033	0.0827509	2.62272	0.008723	0.0825736	795	829	751	677	1044	789	966	870
	ENSMUSG00000038811.13	Gngt2	472.352	0.217235	0.128619	1.68898	0.0912232	0.325017	754	691	646	516	1016	541	872	739
	ENSMUSG00000060096.5	Amd-ps3	172.916	0.21724	0.141023	1.54046	0.123449	0.387435	118	158	169	145	171	159	188	192
	ENSMUSG00000002885.14	Adgre5	2676.15	0.21729	0.113617	1.91248	0.055815	0.246781	3514	3887	3213	2834	4854	2627	4464	4417
	ENSMUSG00000028337.14	Coro2a	1149.38	0.217377	0.0832193	2.61209	0.00899899	0.0842254	1790	2035	1490	1624	2323	1637	2100	2286
	ENSMUSG00000034187.18	Nsf	1462.6	0.217425	0.0549013	3.96028	7.48605e-05	0.00428932	1782	1805	1540	1660	2229	1646	2055	2230
	ENSMUSG00000001751.9	Naglu	822.148	0.217453	0.0826893	2.62976	0.00854446	0.0816667	1161	1040	822	935	1273	937	1262	1271
	ENSMUSG00000022022.3	Mtrf1	125.298	0.21747	0.124728	1.74355	0.0812382	0.3047	143	104	108	115	170	117	133	145
	ENSMUSG00000038213.7	Tapbpl	963.336	0.217513	0.0609679	3.56766	0.000360178	0.0114378	1389	1405	1216	1381	1676	1325	1678	1791
	ENSMUSG00000026321.7	Tnfrsf11a	737.378	0.217607	0.0966112	2.2524	0.0242968	0.151244	1103	1193	1026	890	1476	1049	1205	1352
	ENSMUSG00000039842.15	Mcph1	185.57	0.21767	0.107669	2.02165	0.0432125	0.211637	201	218	153	182	282	164	218	245
	ENSMUSG00000106990.1	Gm42547	203.472	0.21768	0.146907	1.48176	0.138405	0.412627	205	177	243	170	225	206	253	275
	ENSMUSG00000055148.7	Klf2	1143.87	0.217691	0.103605	2.10115	0.0356274	0.18974	1430	1375	1251	1156	1814	1256	1569	1649
	ENSMUSG00000036565.7	Ttyh3	1779.97	0.217711	0.0719651	3.02523	0.00248445	0.0378789	2403	2154	1925	2049	2976	1838	2731	2762
	ENSMUSG00000020376.17	Rnf130	1781.27	0.217718	0.063192	3.44534	0.000570347	0.0153585	2125	2148	1951	1907	2886	1904	2566	2465
	ENSMUSG00000021591.8	Glrx	3664.79	0.217784	0.127623	1.70646	0.0879216	0.318103	4103	5426	4234	4348	5812	4230	5243	6595
	ENSMUSG00000042249.11	Grk3	750.955	0.217792	0.0806814	2.69941	0.00694622	0.0719889	875	827	787	868	1094	841	1089	1008
	ENSMUSG00000028657.14	Ppt1	1904.87	0.217803	0.068999	3.1566	0.00159618	0.0280952	2397	2615	2148	2204	3252	2171	2879	3001
	ENSMUSG00000078599.9	Skint8	91.3712	0.217845	0.16366	1.33108	0.183162	0.478526	75	86	79	88	93	107	91	100
	ENSMUSG00000055480.7	Zfp458	70.7505	0.217868	0.151056	1.4423	0.149218	0.429995	73	81	72	72	105	70	93	91
	ENSMUSG00000020952.10	Scfd1	811.247	0.217884	0.0597592	3.64604	0.000266309	0.00939625	846	922	722	868	1161	784	998	1100
	ENSMUSG00000050973.11	Gdpgp1	112.31	0.217988	0.147285	1.48004	0.138862	0.413062	136	93	97	134	139	119	143	149
	ENSMUSG00000063506.14	Arhgap22	307.987	0.218	0.109059	1.99892	0.0456167	0.218827	371	381	269	300	501	295	421	375
	ENSMUSG00000034275.18	Igsf9b	34.7723	0.218108	0.251405	0.867557	0.385637	0.688077	31	28	22	40	31	33	45	35
	ENSMUSG00000020253.15	Ppm1m	641.165	0.218241	0.0659744	3.30796	0.000939772	0.0207702	847	801	684	750	1079	696	968	972
	ENSMUSG00000046157.13	Tmem229b	1342.45	0.218334	0.127624	1.71076	0.0871258	0.316643	1581	1691	1587	1571	2210	1437	1920	2234
	ENSMUSG00000083879.4	Gm14038	44.5654	0.21839	0.208923	1.04531	0.295878	0.607955	39	59	33	45	64	49	47	51
	ENSMUSG00000054203.7	Ifi205	2173.43	0.218426	0.169416	1.28929	0.197297	0.497341	2944	3494	2940	3540	3672	2727	3959	5255
	ENSMUSG00000069516.8	Lyz2	26199.9	0.218428	0.120981	1.80547	0.0710004	0.281292	33079	38491	35571	27561	45456	28358	47038	43066
	ENSMUSG00000027660.16	Skil	998.299	0.218489	0.121248	1.802	0.0715452	0.282447	999	1043	1133	891	1274	912	1483	1261
	ENSMUSG00000047867.11	Gimap6	712.782	0.21858	0.0669677	3.26397	0.00109864	0.0228675	891	957	784	839	1255	839	1012	1080
	ENSMUSG00000022385.11	Gtse1	287.582	0.218629	0.0879254	2.48653	0.0128997	0.103676	412	325	273	337	481	333	392	411
	ENSMUSG00000044583.13	Tlr7	518.403	0.218631	0.120479	1.81468	0.0695729	0.278433	741	850	696	592	983	663	918	917
	ENSMUSG00000029449.11	Rhof	195.775	0.218718	0.105503	2.07309	0.0381638	0.197507	241	251	212	222	292	217	269	337
	ENSMUSG00000001632.16	Brpf1	1559.31	0.218729	0.0744846	2.93657	0.00331866	0.0460585	1851	1953	1528	1756	2415	1550	2146	2450
	ENSMUSG00000022221.14	Ripk3	623.006	0.218745	0.0881647	2.48109	0.013098	0.104334	932	1068	827	853	1236	816	1132	1262
	ENSMUSG00000082978.1	Rpsa-ps11	46.8184	0.218922	0.20261	1.08051	0.279914	0.591304	55	48	33	51	69	41	52	63
	ENSMUSG00000039055.4	Eme1	93.2404	0.218977	0.157846	1.38728	0.165356	0.454197	135	95	94	107	151	90	135	144
	ENSMUSG00000015247.10	Nipsnap3b	412.783	0.219052	0.0885875	2.47272	0.0134089	0.105585	554	504	518	484	697	474	627	693
	ENSMUSG00000034780.6	B3galt1	33.2769	0.219069	0.287189	0.762804	0.44558	0.733033	21	23	17	19	29	22	25	20
	ENSMUSG00000028059.16	Arhgef2	2005.9	0.219479	0.0653288	3.3596	0.000780558	0.0188336	2655	2529	2283	2239	3323	2205	3040	3166
	ENSMUSG00000034480.18	Diaph2	616.554	0.21956	0.109671	2.00198	0.0452867	0.217674	648	733	716	591	905	628	909	816
	ENSMUSG00000022587.14	Ly6e	15250.6	0.21965	0.0766492	2.86566	0.00416144	0.0526182	23308	24810	21476	21624	31920	19613	30484	28630
	ENSMUSG00000056749.7	Nfil3	479.438	0.219676	0.217459	1.01019	0.312402	0.624408	350	426	314	445	432	325	508	583
	ENSMUSG00000020185.16	E2f7	143.015	0.219734	0.108818	2.01928	0.0434579	0.212377	192	193	143	161	245	173	213	197
	ENSMUSG00000070705.3	Eid2b	119.762	0.220281	0.153304	1.43689	0.150749	0.431728	134	111	70	116	154	126	110	124
	ENSMUSG00000047804.15	Akap10	505.09	0.220315	0.0637796	3.45432	0.000551681	0.015137	573	572	534	552	768	544	674	705
	ENSMUSG00000034675.17	Dbn1	705.017	0.220366	0.122688	1.79615	0.072471	0.284483	816	629	625	677	1075	509	900	865
	ENSMUSG00000020891.11	Alox8	128.413	0.220462	0.301944	0.730142	0.465304	0.74835	78	74	108	119	131	115	107	104
	ENSMUSG00000046179.17	E2f8	456.045	0.220543	0.112283	1.96417	0.0495108	0.229916	518	496	397	456	673	418	630	532
	ENSMUSG00000024669.8	Cd5	235.197	0.220548	0.124623	1.76972	0.0767737	0.2947	392	315	284	303	514	264	375	419
	ENSMUSG00000035725.13	Prkx	1142.39	0.220797	0.104215	2.11866	0.0341188	0.184945	1129	1395	1335	1260	1599	1279	1593	1721
	ENSMUSG00000020834.17	Dhrs13	66.287	0.22088	0.175399	1.2593	0.207922	0.510756	77	62	67	56	79	57	96	84
	ENSMUSG00000020261.15	Slc36a1	1616.95	0.220886	0.075974	2.90739	0.00364456	0.048697	2002	2058	1791	1762	2661	1812	2190	2550
	ENSMUSG00000036622.15	Atp13a2	3394.72	0.220961	0.0770089	2.8693	0.00411383	0.0524364	5082	4964	4122	3997	6671	4033	5443	5885
	ENSMUSG00000078779.4	Zfp59	162.974	0.221	0.105222	2.10031	0.0357015	0.190071	158	147	127	171	194	152	178	201
	ENSMUSG00000070605.4	Zfp992	275.874	0.221046	0.176599	1.25169	0.210684	0.514564	300	358	460	289	512	292	446	485
	ENSMUSG00000023923.10	Tbc1d5	706.289	0.221177	0.0861365	2.56775	0.0102362	0.0904912	807	856	729	768	961	779	1080	979
	ENSMUSG00000109877.1	Gm45609	109.285	0.22123	0.183466	1.20584	0.227881	0.535273	76	95	103	91	129	94	98	122
	ENSMUSG00000082896.1	Gm5844	65.7652	0.221516	0.15976	1.38656	0.165577	0.454499	79	91	61	66	94	73	95	95
	ENSMUSG00000097333.7	Zfp87	266.115	0.221611	0.0989267	2.24016	0.0250807	0.153937	321	271	240	279	352	249	375	362
	ENSMUSG00000035356.17	Nfkbiz	1082.61	0.221654	0.119315	1.85772	0.0632088	0.263941	1084	1386	1304	1144	1656	1270	1520	1512
	ENSMUSG00000024590.8	Lmnb1	1063.86	0.221666	0.070634	3.13824	0.00169967	0.0293444	1274	1278	1177	1112	1609	1161	1547	1533
	ENSMUSG00000115289.1	Gm49164	84.4549	0.221805	0.167285	1.32591	0.18487	0.480675	87	72	78	95	123	72	110	97
	ENSMUSG00000045427.13	Hnrnph2	2413.91	0.221812	0.0775805	2.85913	0.00424809	0.0533717	2401	2939	2536	2370	3386	2536	3155	3320
	ENSMUSG00000033880.11	Lgals3bp	6366.03	0.221959	0.078569	2.82502	0.00472771	0.057343	11174	10989	8625	10645	13758	9233	13322	13690
	ENSMUSG00000023243.9	Kcnk5	240.552	0.221966	0.143039	1.55179	0.120713	0.382423	294	225	217	216	299	192	358	301
	ENSMUSG00000001131.11	Timp1	1023.02	0.221998	0.114975	1.93084	0.0535025	0.24021	1731	1323	1355	1728	2064	1312	1825	2235
	ENSMUSG00000056043.5	Rgs9bp	35.4591	0.222118	0.265396	0.836932	0.402631	0.700421	24	28	27	33	35	30	29	41
	ENSMUSG00000037750.16	Fam222b	334.917	0.222151	0.0859609	2.58433	0.00975675	0.0881291	393	365	316	342	460	317	455	477
	ENSMUSG00000031109.16	Enox2	368.67	0.222168	0.080847	2.74801	0.00599583	0.0659792	407	446	364	378	527	407	494	493
	ENSMUSG00000048120.16	Entpd1	1203.84	0.222439	0.0883035	2.51902	0.0117681	0.0982022	1742	1835	1420	1396	2015	1549	1909	2231
	ENSMUSG00000060519.11	Tor3a	1484.6	0.222482	0.0823516	2.70161	0.00690049	0.0718744	1978	1891	1821	2004	2323	1817	2436	2713
	ENSMUSG00000048188.6	Gm8181	37.7551	0.222535	0.242842	0.916377	0.359469	0.664452	35	34	27	49	37	41	49	46
	ENSMUSG00000036820.12	Amdhd2	599.067	0.222657	0.080104	2.7796	0.00544253	0.0622341	882	829	788	711	1104	745	959	1083
	ENSMUSG00000054381.5	Zfp747	231.839	0.222762	0.133919	1.66341	0.0962304	0.334334	214	172	231	236	265	228	249	288
	ENSMUSG00000079442.12	St6galnac4	650.125	0.222787	0.0853863	2.60917	0.0090763	0.0844481	926	869	691	865	1100	731	1090	1124
	ENSMUSG00000031982.5	Arv1	105.24	0.222945	0.136178	1.63717	0.101596	0.34626	100	114	97	110	132	120	123	131
	ENSMUSG00000096916.7	Zfp850	98.3581	0.223077	0.169212	1.31832	0.187395	0.483659	94	111	83	99	111	99	147	107
	ENSMUSG00000025049.6	Taf5	194.522	0.223092	0.108008	2.0655	0.0388752	0.200017	224	180	166	183	251	191	245	219
	ENSMUSG00000015474.16	Ppt2	971.924	0.223159	0.0915935	2.43641	0.014834	0.112788	1216	1250	1062	1002	1652	1022	1428	1398
	ENSMUSG00000036986.16	Pml	1485.79	0.223206	0.0913422	2.44362	0.0145406	0.111282	1981	2141	1938	2214	2695	1828	2661	2855
	ENSMUSG00000035773.6	Kiss1r	38.7092	0.223448	0.228068	0.979743	0.327213	0.638959	42	25	37	45	42	32	49	57
	ENSMUSG00000035045.17	Zc3h12b	34.5828	0.223452	0.244312	0.914617	0.360393	0.665232	31	27	39	29	37	36	42	37
	ENSMUSG00000085028.2	Slc2a4rg-ps	200.726	0.223545	0.163858	1.36426	0.172485	0.464711	218	188	211	242	232	223	292	285
	ENSMUSG00000034853.16	Acot11	262.246	0.223554	0.105468	2.11963	0.034037	0.184635	314	293	269	293	376	302	355	375
	ENSMUSG00000039531.8	Zup1	356.992	0.223629	0.115994	1.92794	0.0538623	0.241188	446	470	444	450	589	391	587	632
	ENSMUSG00000021608.15	Lpcat1	477.814	0.223866	0.0751988	2.97699	0.00291097	0.0421037	576	571	528	473	758	523	648	672
	ENSMUSG00000022620.14	Arsa	789.615	0.22405	0.102714	2.1813	0.0291615	0.168375	938	980	918	859	1281	764	1243	1217
	ENSMUSG00000020571.12	Pdia6	3982.04	0.224083	0.063844	3.50985	0.000448351	0.0133468	4664	4769	4009	4943	5806	4390	5678	6312
	ENSMUSG00000037752.4	Xkr8	139.743	0.224208	0.109246	2.05232	0.0401386	0.203858	169	155	153	163	207	173	199	192
	ENSMUSG00000021311.9	Mtr	667.988	0.224459	0.0793745	2.82785	0.00468611	0.0570137	747	739	651	639	969	643	904	847
	ENSMUSG00000090946.3	Ccdc71l	827.381	0.224633	0.123908	1.81291	0.0698458	0.278677	831	914	972	802	1058	891	1098	1222
	ENSMUSG00000046561.9	Arsj	104.298	0.224647	0.142204	1.57975	0.114163	0.369689	133	144	122	127	199	145	155	136
	ENSMUSG00000092060.4	Bend4	60.2632	0.224656	0.214343	1.04812	0.294584	0.607082	68	50	67	52	55	63	84	83
	ENSMUSG00000052353.13	Cemip	172.094	0.224717	0.120283	1.86823	0.0617297	0.261308	149	109	108	158	167	131	159	174
	ENSMUSG00000092283.1	Gm20412	150.331	0.224736	0.333281	0.674313	0.500112	0.770004	238	208	151	238	265	190	234	316
	ENSMUSG00000023932.9	Cdc5l	1273	0.224751	0.0556531	4.03843	5.38112e-05	0.00359522	1330	1399	1056	1236	1743	1243	1534	1538
	ENSMUSG00000037242.8	Clic4	6187.66	0.224925	0.0813342	2.76545	0.00568449	0.0639362	7580	8307	6072	8023	9610	6820	9528	10242
	ENSMUSG00000020941.7	Map3k14	715.039	0.224977	0.095799	2.34843	0.0188529	0.130086	833	881	801	894	1178	759	1115	1090
	ENSMUSG00000033192.5	Lpcat2	820.283	0.225042	0.0951182	2.36592	0.0179853	0.126357	914	1025	877	811	1404	851	1099	1063
	ENSMUSG00000034111.6	Tmed8	368.604	0.225088	0.107298	2.09778	0.0359244	0.190999	412	409	409	350	475	380	514	544
	ENSMUSG00000057657.4	Rps18-ps3	183.707	0.225151	0.117202	1.92105	0.054725	0.243806	176	197	144	207	245	193	195	239
	ENSMUSG00000029298.15	Gbp9	1470.48	0.225195	0.107685	2.09123	0.0365072	0.19263	2195	2944	2117	2206	3093	2215	2732	3436
	ENSMUSG00000020892.10	Aloxe3	2335.59	0.22522	0.13843	1.62696	0.103746	0.349498	1706	1783	1768	2035	2252	1926	2152	2473
	ENSMUSG00000057842.14	Zfp595	140.768	0.225278	0.127265	1.77015	0.0767027	0.294643	155	154	146	140	184	158	202	173
	ENSMUSG00000042275.9	Pelo	439.228	0.225357	0.0978932	2.30207	0.0213314	0.140137	476	408	336	435	477	418	526	565
	ENSMUSG00000079505.2	Gm11131	123.992	0.225384	0.122517	1.83962	0.0658248	0.270082	219	211	160	194	250	188	242	265
	ENSMUSG00000036246.14	Gmip	1461.64	0.225411	0.0710403	3.17301	0.00150869	0.027333	2024	2060	1737	1810	2619	1710	2457	2474
	ENSMUSG00000118559.1	AC154607.1	58.6409	0.225438	0.180325	1.25018	0.211234	0.515188	93	72	69	60	112	73	81	90
	ENSMUSG00000054072.12	Iigp1	7457.32	0.225758	0.13073	1.72691	0.0841847	0.3114	11153	15418	11442	12800	13558	13571	15260	18647
	ENSMUSG00000031266.7	Gla	585.786	0.225794	0.1094	2.06393	0.0390247	0.200354	937	974	693	795	1096	833	938	1232
	ENSMUSG00000108799.1	Glud-ps	107.159	0.226024	0.158672	1.42447	0.15431	0.438286	116	120	85	128	146	133	121	138
	ENSMUSG00000082154.1	Gm16464	62.039	0.226179	0.197628	1.14447	0.252431	0.561352	53	65	62	53	75	56	65	87
	ENSMUSG00000021408.15	Ripk1	1232.92	0.226179	0.0655235	3.45187	0.000556719	0.0151727	1475	1547	1293	1359	1815	1361	1764	1924
	ENSMUSG00000108037.2	Gm44597	207.882	0.226284	0.128091	1.76659	0.0772968	0.29627	191	157	163	210	187	199	251	227
	ENSMUSG00000031709.15	Tbc1d9	741.401	0.226335	0.119485	1.89426	0.0581904	0.253145	909	1039	917	929	1269	937	1066	1335
	ENSMUSG00000026496.11	Parp1	1361.64	0.226366	0.0786368	2.87863	0.00399407	0.0515765	1469	1431	1488	1348	2047	1389	1819	1726
	ENSMUSG00000020009.13	Ifngr1	2908.76	0.226382	0.0847999	2.66961	0.00759396	0.0760842	3858	3649	3342	3005	5122	3095	4305	4371
	ENSMUSG00000047603.9	Zfp235	191.304	0.226696	0.122315	1.85337	0.0638293	0.265339	181	145	141	204	210	181	210	206
	ENSMUSG00000074782.3	4833422C13Rik	38.5551	0.226856	0.274195	0.827351	0.408038	0.704903	25	28	27	45	55	41	25	30
	ENSMUSG00000007458.14	M6pr	4334.92	0.226955	0.075912	2.98971	0.00279246	0.0409276	5253	5923	5094	4814	7171	4774	6780	6950
	ENSMUSG00000099998.1	Gm6501	170.798	0.227027	0.116126	1.955	0.0505828	0.231967	156	198	151	151	220	160	215	199
	ENSMUSG00000020728.17	Cep112	46.7221	0.227624	0.200048	1.13785	0.255184	0.564497	45	52	35	54	66	43	59	57
	ENSMUSG00000039206.13	Daglb	1069.97	0.227668	0.115131	1.97748	0.0479877	0.225237	1337	1182	1190	1325	2051	1081	1539	1495
	ENSMUSG00000113450.1	Gm49359	277.878	0.227763	0.103548	2.19958	0.0278368	0.163718	310	271	241	295	357	282	371	337
	ENSMUSG00000103046.1	Gm37309	42.9455	0.227813	0.231498	0.984083	0.325075	0.637148	49	32	44	30	56	33	47	53
	ENSMUSG00000068299.11	Nat8f4	41.3691	0.22784	0.233873	0.974205	0.329955	0.641454	54	47	25	33	52	41	44	54
	ENSMUSG00000068245.14	Phf11d	1044.39	0.227845	0.109711	2.07677	0.0378227	0.19633	1694	1770	1418	1872	1981	1599	2186	2384
	ENSMUSG00000117499.1	Gm50010	128.542	0.227903	0.158156	1.441	0.149585	0.43007	123	93	131	116	142	144	141	131
	ENSMUSG00000053977.13	Cd8a	223.909	0.227905	0.206942	1.1013	0.270766	0.581319	313	350	462	372	361	386	541	530
	ENSMUSG00000046062.5	Ppp1r15b	2259.87	0.227996	0.088414	2.57873	0.00991644	0.0889881	2503	2866	2394	2460	3207	2406	3226	3568
	ENSMUSG00000076498.2	Trbc2	434.74	0.228181	0.126909	1.798	0.0721776	0.283889	611	628	607	545	874	483	854	718
	ENSMUSG00000054000.5	Tusc1	117.984	0.22819	0.129235	1.7657	0.0774468	0.296764	151	135	119	124	193	130	158	160
	ENSMUSG00000028362.2	Tnfsf8	52.8239	0.228239	0.176325	1.29442	0.195521	0.494932	62	68	57	71	84	63	89	76
	ENSMUSG00000118577.1	AC099699.1	109.154	0.228269	0.227148	1.00493	0.314929	0.626522	80	136	146	82	134	131	128	148
	ENSMUSG00000025366.8	Esyt1	3759.97	0.228335	0.0612084	3.73045	0.000191138	0.0075714	4984	4867	4422	4824	6203	4479	6006	6491
	ENSMUSG00000074876.6	Spata5l1	157.793	0.228383	0.140164	1.62941	0.103227	0.349051	158	133	94	167	155	152	187	166
	ENSMUSG00000058290.4	Espl1	879.32	0.228553	0.101861	2.24377	0.0248475	0.153303	1007	1032	851	932	1261	863	1239	1277
	ENSMUSG00000027422.15	Rrbp1	5654.63	0.228703	0.0656529	3.48352	0.000494872	0.0140451	7104	7535	6019	6676	9186	6208	8372	9454
	ENSMUSG00000041716.7	Gm20604	225.569	0.228765	0.116747	1.9595	0.0500542	0.230779	230	260	179	212	301	199	300	267
	ENSMUSG00000038178.16	Slc43a2	1996.78	0.228779	0.0887617	2.57745	0.00995332	0.0890887	2696	2966	2313	2043	3604	2351	2983	3259
	ENSMUSG00000018381.15	Abi3	690.704	0.228868	0.0981609	2.33156	0.019724	0.133322	985	936	907	806	1430	844	1096	1073
	ENSMUSG00000022369.13	Mtbp	261.806	0.22902	0.0845187	2.70969	0.0067346	0.0712502	329	280	240	264	386	286	322	352
	ENSMUSG00000096856.7	Gm10778	143.98	0.229094	0.128567	1.7819	0.0747656	0.289904	134	140	113	126	152	140	174	152
	ENSMUSG00000041538.16	H2-Ob	102.938	0.229155	0.204809	1.11887	0.263195	0.574063	142	127	104	140	158	133	168	158
	ENSMUSG00000071714.7	Csf2rb2	1539.05	0.229251	0.0905685	2.53124	0.011366	0.0964655	2190	2476	1835	2086	2804	1851	2775	3010
	ENSMUSG00000042845.7	Wfdc12	1104.46	0.229355	0.190981	1.20093	0.229777	0.53677	881	967	746	1151	1165	1083	963	1282
	ENSMUSG00000029470.15	P2rx4	1371.83	0.229369	0.0729771	3.14303	0.00167211	0.0289955	2012	1981	1651	1703	2599	1626	2405	2313
	ENSMUSG00000046351.11	Zfp322a	599.636	0.229451	0.0773234	2.96742	0.00300315	0.0430816	542	512	510	515	640	557	656	660
	ENSMUSG00000108702.1	Gm9333	65.3709	0.229499	0.166415	1.37908	0.167871	0.457449	74	62	53	58	86	72	71	69
	ENSMUSG00000015335.16	Zdhhc12	199.453	0.229593	0.102214	2.2462	0.0246913	0.152676	283	267	187	251	363	221	299	315
	ENSMUSG00000046207.14	Pik3r6	306.322	0.229626	0.0980603	2.34168	0.0191971	0.131309	466	455	408	389	593	387	530	582
	ENSMUSG00000048440.16	Cyp4f16	394.715	0.229772	0.0819043	2.80537	0.00502595	0.059497	516	494	471	446	675	438	602	632
	ENSMUSG00000019813.16	Cep57l1	118.23	0.229909	0.130541	1.76121	0.0782032	0.298656	113	113	118	131	189	104	139	148
	ENSMUSG00000090963.2	Gm17655	60.5604	0.229954	0.175649	1.30917	0.190477	0.488771	68	80	67	60	89	66	82	97
	ENSMUSG00000038612.16	Mcl1	7318.33	0.230027	0.0983775	2.3382	0.0193767	0.132019	8504	8813	8564	7118	10551	7953	11011	10671
	ENSMUSG00000050786.8	Ccdc126	137.672	0.230069	0.115198	1.99716	0.045808	0.219424	152	128	120	116	184	137	148	156
	ENSMUSG00000006304.14	Arpc2	7031.77	0.23013	0.0758391	3.03445	0.00240971	0.0370256	8886	9515	7824	7440	11875	7704	10575	10892
	ENSMUSG00000038188.17	Scarf1	438.699	0.230145	0.116315	1.97864	0.047857	0.224995	553	636	523	472	716	480	710	757
	ENSMUSG00000031838.8	Ifi30	2943.61	0.230237	0.0796156	2.89186	0.00382971	0.0501145	4667	4965	4201	4022	6534	3925	5734	5635
	ENSMUSG00000031591.14	Asah1	2613.34	0.230252	0.0961077	2.39577	0.0165857	0.120387	3405	3617	3300	2688	4711	2892	4214	4117
	ENSMUSG00000071281.12	Zfp65	234.114	0.230465	0.150444	1.53189	0.125549	0.390376	263	213	232	228	306	273	288	262
	ENSMUSG00000042404.16	Dennd4b	1376.67	0.230523	0.0939183	2.45451	0.0141077	0.109166	1529	1433	1347	1613	1824	1437	1837	2080
	ENSMUSG00000091183.5	Gm5141	82.9509	0.230792	0.172524	1.33774	0.180981	0.475841	91	100	90	73	129	90	100	112
	ENSMUSG00000044092.8	C130050O18Rik	107.194	0.230841	0.168479	1.37015	0.170639	0.461701	174	119	143	147	218	126	192	176
	ENSMUSG00000100153.2	Ppp1ccb	844.284	0.230923	0.0589659	3.91622	8.99488e-05	0.00476139	960	916	764	886	1168	866	1059	1180
	ENSMUSG00000063919.11	Srrm4	31.5612	0.230934	0.260011	0.888168	0.374451	0.678256	21	28	25	30	31	27	34	34
	ENSMUSG00000078122.4	F630028O10Rik	185.082	0.231016	0.186023	1.24187	0.214285	0.51901	263	256	279	205	349	234	246	403
	ENSMUSG00000031875.7	Cmtm3	1313.64	0.231184	0.0814387	2.83875	0.00452902	0.0557907	1775	1685	1592	1558	2317	1438	2262	2057
	ENSMUSG00000079297.4	Gm2223	493.583	0.231343	0.0822313	2.81332	0.00490334	0.0585285	484	483	409	490	580	495	537	644
	ENSMUSG00000014782.16	Plekhg4	43.6026	0.231504	0.231853	0.998494	0.31804	0.628748	77	54	41	56	67	66	66	74
	ENSMUSG00000031227.8	Magee1	242.961	0.23151	0.0851366	2.71928	0.00654239	0.06994	243	224	202	240	292	231	289	289
	ENSMUSG00000024610.15	Cd74	24173.3	0.231533	0.131732	1.75761	0.078814	0.299755	35207	40832	34199	26192	48640	31055	47929	39227
	ENSMUSG00000024986.12	Hhex	255.973	0.231566	0.107633	2.15144	0.0314416	0.17627	408	368	338	287	445	335	460	461
	ENSMUSG00000031555.15	Adam9	2512.25	0.231708	0.091365	2.53607	0.0112104	0.0958287	2803	3214	2818	2525	3845	2567	3639	3843
	ENSMUSG00000028327.14	Stra6l	60.2867	0.23173	0.204095	1.13541	0.256205	0.565603	137	106	71	83	155	102	100	123
	ENSMUSG00000022602.14	Arc	61.19	0.2319	0.308715	0.751177	0.452546	0.739084	40	56	50	59	57	46	85	61
	ENSMUSG00000022639.14	Dubr	254.326	0.231934	0.0964715	2.40417	0.0162093	0.118693	271	260	249	232	334	239	321	337
	ENSMUSG00000026648.18	Dclre1c	529.3	0.231974	0.0823083	2.81836	0.00482696	0.0579676	602	647	582	587	827	573	762	784
	ENSMUSG00000045827.10	Serpinb9	455.894	0.232022	0.107605	2.15625	0.0310645	0.17471	580	713	640	624	759	625	814	913
	ENSMUSG00000109674.1	Gm45470	63.1996	0.23208	0.179293	1.29442	0.19552	0.494932	57	52	55	69	83	72	59	68
	ENSMUSG00000040774.15	Cept1	1817.03	0.232328	0.0810445	2.86667	0.00414811	0.0525922	2022	2340	2129	1973	2816	2043	2632	2842
	ENSMUSG00000055775.16	Myh8	112.416	0.232409	0.297369	0.781551	0.434478	0.72436	108	96	52	58	122	85	105	65
	ENSMUSG00000030666.11	Calcb	46.1038	0.232413	0.249086	0.933063	0.350788	0.658066	35	43	35	41	58	36	40	54
	ENSMUSG00000036594.15	H2-Aa	13854.2	0.23242	0.147356	1.57727	0.114734	0.371156	20897	24218	20467	14610	28849	18654	27857	22779
	ENSMUSG00000000673.9	Haao	59.8518	0.232542	0.159925	1.45407	0.145927	0.42525	96	69	78	79	105	77	108	101
	ENSMUSG00000026307.12	Scly	325.739	0.232777	0.0902484	2.57929	0.00990032	0.0889676	461	402	367	405	511	379	536	559
	ENSMUSG00000031779.3	Ccl22	145.293	0.232892	0.185906	1.25274	0.210299	0.514061	128	134	117	122	153	102	182	174
	ENSMUSG00000087119.4	Atg4a-ps	99.8967	0.233054	0.150638	1.54711	0.121837	0.384491	67	70	80	87	102	75	103	90
	ENSMUSG00000100801.1	Gm15459	5080.55	0.233203	0.0764023	3.05231	0.0022709	0.0355858	5215	5867	4542	5690	6596	5077	6991	7189
	ENSMUSG00000032334.10	Loxl1	2873.39	0.233253	0.0993453	2.3479	0.0188796	0.130153	3792	2897	2891	3267	4705	2626	4131	4277
	ENSMUSG00000039629.14	Strip2	41.0563	0.233305	0.221155	1.05494	0.291455	0.604702	55	46	35	37	54	52	61	41
	ENSMUSG00000113811.1	Gm47882	232.503	0.233316	0.090131	2.58864	0.00963568	0.0873933	249	261	232	254	357	241	289	326
	ENSMUSG00000004642.13	Slbp	1034.56	0.233347	0.0696642	3.3496	0.00080928	0.0192037	1166	1106	1043	983	1407	1048	1403	1371
	ENSMUSG00000022901.13	Cd86	409.422	0.233544	0.110402	2.11541	0.0343953	0.185329	523	579	449	496	627	488	655	715
	ENSMUSG00000028480.14	Glipr2	1336.32	0.233593	0.103267	2.26203	0.0236953	0.149106	2075	2259	1847	1955	2764	1722	2541	2934
	ENSMUSG00000015766.14	Eps8	1020.8	0.233614	0.105115	2.22247	0.0262519	0.157992	1281	1591	1185	1243	1714	1146	1680	1935
	ENSMUSG00000028381.8	Ugcg	1793.38	0.233647	0.107515	2.17315	0.0297688	0.170509	1775	2086	1920	1742	2695	1780	2412	2333
	ENSMUSG00000083139.1	Gm12418	44.6094	0.233821	0.207645	1.12606	0.260139	0.569743	40	41	38	52	54	46	63	44
	ENSMUSG00000018572.10	Phf23	1399.1	0.233955	0.0767201	3.04947	0.00229249	0.0356409	1684	1282	1412	1381	1853	1436	1814	1899
	ENSMUSG00000079523.8	Tmsb10	4554.28	0.234078	0.0615015	3.80606	0.0001412	0.00615507	7252	6940	6225	6313	9421	6105	8313	8836
	ENSMUSG00000020340.16	Cyfip2	907.915	0.234106	0.094437	2.47896	0.0131765	0.104591	1090	1044	1020	980	1420	1006	1176	1449
	ENSMUSG00000116895.1	Gm3435	42.6048	0.234108	0.269003	0.870281	0.384147	0.686505	40	45	63	26	54	49	62	48
	ENSMUSG00000021280.9	Exoc3l4	100.072	0.234146	0.133525	1.75358	0.0795021	0.3015	145	145	106	121	178	115	163	173
	ENSMUSG00000020152.7	Actr2	5851.41	0.234313	0.0894395	2.6198	0.00879821	0.0830854	7081	7809	7613	6306	9755	6839	9123	9606
	ENSMUSG00000029314.14	Gpat3	188.188	0.234456	0.123571	1.89735	0.0577823	0.251949	185	195	164	183	206	198	202	274
	ENSMUSG00000042694.17	Stn1	304.565	0.234547	0.0986985	2.3764	0.0174826	0.123989	331	398	288	357	477	334	429	431
	ENSMUSG00000004661.15	Arid3b	162.415	0.234594	0.105862	2.21603	0.0266893	0.159693	203	201	205	221	254	211	262	282
	ENSMUSG00000022035.6	Ccdc25	822.628	0.234783	0.0768952	3.05329	0.00226347	0.0355399	796	902	715	804	1069	765	1005	1079
	ENSMUSG00000018476.7	Kdm6b	1341.98	0.23506	0.0753596	3.11918	0.00181353	0.0305136	1339	1447	1142	1449	1740	1239	1683	1885
	ENSMUSG00000063314.5	Gm12657	35.8281	0.235063	0.507515	0.463164	0.643247	0.853842	21	63	20	41	58	19	53	49
	ENSMUSG00000049608.8	Gpr55	49.3652	0.235342	0.269215	0.874177	0.382022	0.684705	64	71	109	74	91	65	112	126
	ENSMUSG00000073627.7	C130036L24Rik	68.438	0.235468	0.197722	1.19091	0.233691	0.541136	52	41	32	55	66	39	56	58
	ENSMUSG00000046311.13	Zfp62	660.205	0.235514	0.0848874	2.77443	0.00552978	0.0628221	604	721	630	589	829	661	782	827
	ENSMUSG00000039005.13	Tlr4	640.458	0.235588	0.100928	2.33422	0.0195842	0.132897	832	859	839	692	1062	746	1019	1121
	ENSMUSG00000018171.9	Vmp1	3224.79	0.235709	0.0556626	4.23461	2.28951e-05	0.00220493	4403	4507	3888	3827	5554	4251	5062	5367
	ENSMUSG00000025232.8	Hexa	2239.16	0.23579	0.108856	2.16607	0.0303055	0.172273	2959	2844	2780	2458	3984	2328	3850	3420
	ENSMUSG00000039899.5	Fgl2	6725.41	0.235806	0.132655	1.7776	0.07547	0.291649	8247	11276	10118	8039	11690	9520	12046	12853
	ENSMUSG00000029304.14	Spp1	5431.69	0.235816	0.104877	2.24851	0.024544	0.152227	6387	5125	3985	4261	6554	4933	5780	6655
	ENSMUSG00000057948.12	Unc13d	641.69	0.235905	0.0879264	2.68298	0.00729686	0.0744308	801	964	796	857	1119	790	1119	1147
	ENSMUSG00000064193.8	Gm4735	1687.92	0.236004	0.0841665	2.80401	0.00504713	0.0596583	2125	2040	1510	1932	2597	1795	2281	2576
	ENSMUSG00000076490.6	Trbc1	187.645	0.236074	0.147104	1.60482	0.108534	0.35815	325	306	295	282	318	286	420	444
	ENSMUSG00000078903.10	Gm14391	108.164	0.236172	0.150884	1.56525	0.117524	0.376911	99	119	76	99	145	105	121	106
	ENSMUSG00000040511.14	Pvr	477.344	0.236222	0.120329	1.96313	0.0496308	0.229942	578	548	483	517	697	444	765	693
	ENSMUSG00000037759.6	Ptger2	99.336	0.236245	0.169784	1.39144	0.164091	0.452307	154	171	133	116	223	123	170	189
	ENSMUSG00000056687.9	Gm11696	62.0677	0.236271	0.159087	1.48517	0.137499	0.411258	71	77	58	72	86	66	87	99
	ENSMUSG00000036822.6	Topors	777.963	0.236374	0.0704055	3.35732	0.000787028	0.0189016	766	787	717	668	998	732	946	907
	ENSMUSG00000113184.1	Gm49654	142.712	0.236588	0.175618	1.34717	0.177925	0.472152	104	131	117	93	143	147	111	138
	ENSMUSG00000079104.4	Prps1l3	321.294	0.23688	0.090199	2.6262	0.00863453	0.0822783	278	324	259	283	359	299	369	363
	ENSMUSG00000029334.14	Prkg2	56.9102	0.236909	0.214698	1.10345	0.269831	0.580486	66	80	50	40	96	57	79	56
	ENSMUSG00000086544.1	Chn1os3	32.7119	0.236924	0.25981	0.911912	0.361815	0.66698	37	24	14	25	34	25	29	33
	ENSMUSG00000030124.2	Lag3	253.566	0.23711	0.107924	2.19701	0.0280201	0.164371	405	373	307	394	478	354	423	545
	ENSMUSG00000020100.15	Slc29a3	1482.62	0.237147	0.0727199	3.2611	0.00110981	0.0229827	2153	2208	1958	1888	3095	1929	2336	2716
	ENSMUSG00000118087.1	4833438C02Rik	229.4	0.237478	0.0997678	2.3803	0.0172984	0.123366	284	256	200	259	308	231	330	345
	ENSMUSG00000042997.13	Nhlrc3	872.049	0.237568	0.0787188	3.01794	0.00254501	0.0384677	1041	1046	825	927	1341	829	1212	1316
	ENSMUSG00000055491.14	Pprc1	1360.31	0.237641	0.0868881	2.73502	0.00623769	0.0676035	1448	1342	1225	1476	1658	1284	1810	1935
	ENSMUSG00000079363.7	Gbp4	4093.41	0.237643	0.166343	1.42864	0.153108	0.436218	6316	9410	5906	5816	8175	6287	8305	10739
	ENSMUSG00000006179.9	Prss16	35.807	0.237652	0.265017	0.896743	0.369856	0.673941	39	41	21	51	39	35	62	47
	ENSMUSG00000037613.16	Tnfrsf23	229.554	0.237727	0.126469	1.87972	0.0601462	0.25805	285	276	265	226	369	242	349	329
	ENSMUSG00000040296.15	Ddx58	1132.2	0.237804	0.101463	2.34376	0.0190906	0.131035	1502	1685	1492	1746	1888	1515	2084	2352
	ENSMUSG00000046791.8	Riox1	355.938	0.237985	0.10476	2.27171	0.0231039	0.146653	372	362	301	369	440	331	463	475
	ENSMUSG00000022971.18	Ifnar2	1237.04	0.23802	0.0743891	3.19967	0.00137587	0.0261138	1860	1768	1515	1470	2280	1497	2107	2209
	ENSMUSG00000024399.5	Ltb	125.041	0.238039	0.172271	1.38177	0.167043	0.456283	193	180	141	202	233	142	265	234
	ENSMUSG00000019998.6	Stx7	1592.79	0.238218	0.087318	2.72816	0.00636878	0.0686471	1924	2199	1919	1646	2596	1817	2417	2600
	ENSMUSG00000050538.8	B230217C12Rik	32.0344	0.238252	0.254243	0.937104	0.348705	0.656317	33	29	29	37	49	35	37	35
	ENSMUSG00000043165.7	Lor	25200.8	0.238493	0.153209	1.55666	0.119551	0.380347	19491	20609	18577	21777	27857	20013	23541	27002
	ENSMUSG00000033581.17	Igf2bp2	264.167	0.23856	0.124973	1.9089	0.0562749	0.247757	316	408	272	313	417	297	404	480
	ENSMUSG00000028631.7	Kcnq4	293.627	0.238633	0.137322	1.73777	0.0822521	0.306986	254	223	188	226	335	172	329	257
	ENSMUSG00000055723.6	Rras2	449.771	0.238651	0.0999399	2.38795	0.0169428	0.121969	462	428	458	399	626	392	591	538
	ENSMUSG00000035673.10	Sbno2	3682.57	0.23871	0.0995188	2.39865	0.0164558	0.119775	4539	4796	3862	5036	5393	4261	5785	6764
	ENSMUSG00000026104.14	Stat1	5598.74	0.238718	0.0752751	3.17127	0.00151772	0.027406	8445	9917	8672	9001	11449	8928	11580	12077
	ENSMUSG00000066152.11	Slc31a2	1553.06	0.238855	0.0888206	2.68919	0.00716259	0.0733652	1835	2002	1545	1563	2218	1691	2169	2389
	ENSMUSG00000043895.6	S1pr2	1139.66	0.238883	0.0758807	3.14814	0.00164315	0.028778	1702	1431	1342	1466	1889	1406	1900	2050
	ENSMUSG00000024174.9	Pot1b	396.831	0.238925	0.120442	1.98374	0.0472853	0.223536	518	474	494	358	680	433	623	531
	ENSMUSG00000022765.10	Snap29	1080.49	0.238957	0.0740179	3.22837	0.00124499	0.024743	1093	1194	1019	1136	1448	1022	1458	1505
	ENSMUSG00000085399.7	Foxd2os	41.899	0.23907	0.197531	1.21029	0.226166	0.533667	53	47	40	40	54	44	61	60
	ENSMUSG00000027239.14	Mdk	66.737	0.239098	0.208887	1.14463	0.252363	0.561345	68	40	42	59	65	48	73	68
	ENSMUSG00000032038.7	St3gal4	518.247	0.239252	0.0789286	3.03125	0.00243544	0.0373482	656	653	584	610	856	576	802	830
	ENSMUSG00000032589.14	Bsn	328.624	0.239367	0.117429	2.0384	0.0415102	0.207581	332	274	238	335	371	299	320	443
	ENSMUSG00000029253.12	Cenpc1	371.796	0.239399	0.105278	2.27397	0.0229677	0.146259	389	377	322	310	448	364	424	466
	ENSMUSG00000020423.6	Btg2	1674.94	0.239482	0.171542	1.39605	0.162698	0.450615	1374	1249	1324	1418	1626	1314	1783	1830
	ENSMUSG00000043157.8	Arl11	285.424	0.239496	0.128198	1.86818	0.0617368	0.261308	506	426	426	349	648	408	547	492
	ENSMUSG00000038517.15	Tbkbp1	376.953	0.239775	0.10776	2.22509	0.0260754	0.15735	556	521	426	441	667	446	588	677
	ENSMUSG00000052912.7	Smarca5-ps	57.9862	0.23978	0.189614	1.26457	0.206026	0.509007	49	55	45	53	61	60	68	56
	ENSMUSG00000095199.8	Zfp967	70.5363	0.239919	0.228277	1.051	0.293259	0.605951	70	42	64	44	64	64	60	80
	ENSMUSG00000039308.6	Ndst2	1544.86	0.239952	0.0643452	3.72914	0.000192134	0.00757968	2007	2019	1703	1946	2605	1776	2334	2681
	ENSMUSG00000026946.9	Nmi	511.702	0.240067	0.0880874	2.72533	0.00642373	0.0691449	815	846	709	709	1023	703	1003	1041
	ENSMUSG00000048371.8	Pdp2	163.899	0.240241	0.137932	1.74174	0.081554	0.305392	188	132	157	154	179	144	228	219
	ENSMUSG00000028926.15	Cdk14	463.239	0.240434	0.104971	2.29047	0.0219942	0.142709	540	596	575	513	721	515	754	741
	ENSMUSG00000021908.10	Gm6768	200.887	0.240485	0.121621	1.97734	0.048003	0.225242	176	200	192	236	307	176	269	237
	ENSMUSG00000032000.17	Birc3	921.717	0.240551	0.0935169	2.57227	0.0101033	0.0897191	1109	1278	1152	1189	1532	1075	1603	1594
	ENSMUSG00000004698.10	Hdac9	161.139	0.240568	0.172371	1.39564	0.162822	0.45072	153	150	175	161	166	179	223	209
	ENSMUSG00000021556.12	Golm1	297.442	0.240626	0.12356	1.94743	0.0514828	0.234308	408	305	285	354	479	277	463	438
	ENSMUSG00000091905.3	Gm6395	143.072	0.240633	0.114433	2.10284	0.0354801	0.189339	151	144	129	137	218	143	169	156
	ENSMUSG00000081512.1	Gm15821	66.1731	0.240643	0.166879	1.44203	0.149295	0.430061	79	94	91	100	122	84	104	137
	ENSMUSG00000032840.7	2410131K14Rik	446.188	0.240739	0.0842977	2.85582	0.0042926	0.0536745	407	347	330	417	490	384	435	521
	ENSMUSG00000029657.15	Hsph1	695.267	0.240807	0.111674	2.15633	0.0310576	0.17471	682	682	619	672	748	667	989	823
	ENSMUSG00000056220.14	Pla2g4a	714.803	0.240842	0.0850425	2.83202	0.00462555	0.0564948	806	949	789	817	1084	778	1110	1146
	ENSMUSG00000040751.12	Lat2	832.268	0.24086	0.0925038	2.60379	0.00921996	0.085182	1401	1361	1201	1091	1936	1229	1424	1623
	ENSMUSG00000035697.14	Arhgap45	2226.18	0.241184	0.0952767	2.5314	0.0113608	0.0964655	3501	3218	3206	2892	4854	2809	4077	4094
	ENSMUSG00000060063.9	Alox5ap	2374.54	0.241188	0.0919124	2.62411	0.00868766	0.0825321	3722	3816	3403	3000	5167	3066	4395	4576
	ENSMUSG00000033316.14	Galnt9	38.0223	0.241465	0.211553	1.14139	0.253706	0.562841	44	34	38	39	57	35	49	49
	ENSMUSG00000075225.14	Ccdc162	63.2013	0.24153	0.22908	1.05435	0.291724	0.604782	46	63	37	70	78	45	54	88
	ENSMUSG00000089862.8	Umad1	229.688	0.241865	0.0911647	2.65306	0.00797665	0.0783271	256	248	237	237	311	268	289	325
	ENSMUSG00000071379.2	Hpcal1	921.502	0.241934	0.0739809	3.27022	0.00107465	0.0226054	1226	1248	1085	1059	1658	1037	1448	1537
	ENSMUSG00000041831.16	Sytl3	66.0819	0.242069	0.178148	1.35881	0.174207	0.467384	86	99	89	103	111	92	116	142
	ENSMUSG00000074030.3	Exoc8	367.529	0.242244	0.107657	2.25015	0.0244391	0.151771	420	359	353	416	501	352	505	538
	ENSMUSG00000027454.10	Gins1	130.929	0.242535	0.130043	1.86503	0.0621772	0.261728	169	147	118	138	205	129	183	183
	ENSMUSG00000020399.14	Havcr2	364.376	0.242852	0.0989265	2.45488	0.0140933	0.109123	583	581	527	449	788	511	666	667
	ENSMUSG00000002458.13	Rgs19	847.457	0.242927	0.0778457	3.12062	0.0018047	0.0304254	1253	1205	1070	1059	1637	1054	1447	1500
	ENSMUSG00000027861.13	Casq2	223.731	0.243252	0.171301	1.42002	0.155601	0.440563	162	189	112	145	255	139	215	136
	ENSMUSG00000111229.1	Gm39323	31.9488	0.243299	0.260818	0.93283	0.350908	0.658066	52	34	40	42	61	26	56	65
	ENSMUSG00000021036.10	Sptlc2	1579.73	0.243347	0.0728599	3.33993	0.000838006	0.0196198	1853	2026	1543	1585	2507	1647	2162	2285
	ENSMUSG00000024781.16	Lipa	1882.89	0.243477	0.0960966	2.53367	0.0112874	0.0962268	2782	2916	2494	2192	3620	2310	3397	3470
	ENSMUSG00000035367.9	Rmi1	687.481	0.243731	0.0763496	3.1923	0.00141146	0.0263272	740	760	640	663	950	644	975	868
	ENSMUSG00000039497.8	Dse	1604.55	0.243736	0.0897968	2.71431	0.00664148	0.070717	1945	2156	2136	1805	2849	1928	2512	2644
	ENSMUSG00000025001.11	Hells	362.613	0.244111	0.109744	2.22437	0.0261236	0.15752	408	397	398	339	534	360	525	479
	ENSMUSG00000028189.12	Ctbs	288.14	0.244151	0.107633	2.26837	0.0233067	0.147584	331	382	368	322	514	319	455	445
	ENSMUSG00000029265.4	Dr1	1210.61	0.244559	0.142644	1.71447	0.0864417	0.315877	1098	1388	1556	962	1596	1309	1589	1697
	ENSMUSG00000057123.14	Gja5	76.7492	0.244689	0.146888	1.66582	0.0957493	0.333611	107	96	99	92	137	94	120	133
	ENSMUSG00000000579.14	Dynlt1c	216.949	0.244744	0.173091	1.41396	0.157374	0.442992	295	192	225	218	320	174	315	341
	ENSMUSG00000031434.15	Morc4	177.19	0.244809	0.13557	1.80578	0.0709535	0.281292	152	125	126	158	177	137	216	155
	ENSMUSG00000079685.10	Ulbp1	114.613	0.244948	0.172503	1.41996	0.155618	0.440563	145	185	177	125	227	129	219	210
	ENSMUSG00000027540.13	Ptpn1	3608.55	0.244965	0.0696022	3.51949	0.000432373	0.0129986	4391	4570	4011	4168	5714	4018	5487	5854
	ENSMUSG00000034438.16	Gbp8	942.952	0.245123	0.184432	1.32907	0.183826	0.47931	1385	2255	1628	1110	2194	1498	2060	2134
	ENSMUSG00000041974.10	Spidr	264.006	0.245346	0.0942732	2.6025	0.00925459	0.0853521	271	294	282	318	415	281	382	354
	ENSMUSG00000032381.5	Ciao2a	1115.44	0.24537	0.09024	2.71908	0.00654635	0.06994	1425	1443	1398	1110	1949	1297	1709	1681
	ENSMUSG00000057895.11	Zfp105	60.8857	0.245379	0.199186	1.23191	0.217983	0.524115	65	55	46	48	82	66	54	59
	ENSMUSG00000117975.1	Itprip	1077.58	0.245452	0.110765	2.21596	0.0266941	0.159693	1088	1076	1058	1198	1348	1097	1287	1692
	ENSMUSG00000058809.8	Hspd1-ps3	496.329	0.245725	0.0775147	3.17005	0.00152413	0.0274865	468	513	398	484	654	447	612	571
	ENSMUSG00000018168.8	Ikzf3	114.945	0.245737	0.207629	1.18354	0.236596	0.545831	184	163	203	172	199	170	226	295
	ENSMUSG00000071291.10	Zfp58	191.937	0.245815	0.108548	2.26457	0.0235393	0.148521	195	174	152	161	212	165	240	217
	ENSMUSG00000025888.6	Casp1	1677.27	0.245895	0.0905293	2.71619	0.00660375	0.0703627	2126	2698	1891	2151	2984	2057	2768	3085
	ENSMUSG00000054720.12	Lrrc8c	804.115	0.245937	0.124602	1.97377	0.0484074	0.226667	1070	1271	971	1011	1542	932	1266	1605
	ENSMUSG00000028864.7	Hgf	49.1762	0.245938	0.262173	0.938075	0.348206	0.655992	59	84	78	51	105	60	98	75
	ENSMUSG00000002983.17	Relb	785.354	0.246175	0.107972	2.27998	0.0226088	0.144969	1051	1045	882	982	1220	925	1330	1378
	ENSMUSG00000102418.1	Sh2d1b1	80.0491	0.246227	0.247435	0.995119	0.319678	0.630172	132	153	143	80	231	99	169	138
	ENSMUSG00000028885.8	Smpdl3b	247.557	0.24623	0.116415	2.1151	0.0344212	0.185329	301	331	274	212	371	293	336	371
	ENSMUSG00000052331.14	Ankrd44	787.463	0.246346	0.103808	2.3731	0.0176397	0.124655	972	1006	912	761	1292	793	1227	1204
	ENSMUSG00000022003.7	Slc25a30	587.25	0.246454	0.0831692	2.96329	0.00304374	0.043545	620	594	561	620	757	584	807	788
	ENSMUSG00000074825.4	Itpripl1	467.511	0.246524	0.0865301	2.849	0.00438574	0.0545472	535	553	522	489	740	482	653	715
	ENSMUSG00000046794.9	Ppp1r3b	218.139	0.246672	0.108429	2.27497	0.0229077	0.146049	246	204	219	227	283	216	279	322
	ENSMUSG00000087635.3	Gm13414	68.0595	0.246687	0.207903	1.18655	0.235405	0.543781	91	64	49	70	133	62	66	77
	ENSMUSG00000032688.9	Malt1	759.025	0.246968	0.0674666	3.66059	0.000251632	0.00910682	833	951	802	848	1119	901	1066	1122
	ENSMUSG00000001542.7	Ell2	1045.23	0.247086	0.109585	2.25473	0.0241502	0.150807	967	1188	1098	1038	1354	1273	1193	1430
	ENSMUSG00000045140.8	Pigw	227.457	0.247131	0.12518	1.97421	0.0483584	0.226585	194	237	219	173	241	235	264	267
	ENSMUSG00000040570.14	Rundc3b	31.864	0.247431	0.284075	0.871005	0.383751	0.686259	44	33	23	39	40	34	45	50
	ENSMUSG00000031207.16	Msn	10369.3	0.247464	0.058857	4.2045	2.61661e-05	0.00235134	13618	14445	12345	12279	17967	12626	16858	17422
	ENSMUSG00000030619.10	Eed	708.382	0.247546	0.0795506	3.1118	0.0018595	0.031078	836	858	651	670	996	720	985	996
	ENSMUSG00000020272.8	Stk10	698.375	0.247633	0.0802119	3.08724	0.00202027	0.0326639	841	902	775	761	1094	783	1042	1116
	ENSMUSG00000074482.5	Gm16589	151.391	0.247674	0.1181	2.09716	0.0359794	0.191163	170	207	164	173	236	175	224	242
	ENSMUSG00000028270.12	Gbp2	11645.4	0.247705	0.138243	1.79181	0.0731631	0.286125	17604	26921	16049	18224	23728	18647	23015	31280
	ENSMUSG00000037649.10	H2-DMa	1691.91	0.247778	0.111294	2.22633	0.0259922	0.157148	2456	2718	2455	2007	3511	2134	3176	3135
	ENSMUSG00000042129.8	Rassf4	2060.5	0.247792	0.113586	2.18153	0.029144	0.168336	3110	3532	2957	2304	4171	2733	3893	3924
	ENSMUSG00000031527.7	Eri1	701.239	0.247823	0.0616003	4.02309	5.74399e-05	0.0036779	762	750	731	739	1056	754	925	933
	ENSMUSG00000021939.8	Ctsb	33469.2	0.247914	0.0902986	2.7455	0.00604195	0.0662557	52146	49011	41910	41536	66835	38545	59649	63516
	ENSMUSG00000021675.4	F2rl2	67.3846	0.24792	0.194472	1.27484	0.202366	0.504133	100	77	88	97	110	73	137	126
	ENSMUSG00000038094.15	Atp13a4	64.7174	0.248051	0.184153	1.34698	0.177985	0.472152	64	62	54	57	71	69	82	67
	ENSMUSG00000047509.1	Gm6776	33.5683	0.248155	0.217996	1.13835	0.254976	0.56423	39	41	26	31	51	34	40	43
	ENSMUSG00000079139.4	Gm4204	996.492	0.248174	0.0749169	3.31266	0.000924144	0.0206248	1120	1165	945	1011	1525	949	1410	1345
	ENSMUSG00000035284.10	Vps13c	439.177	0.24825	0.0822054	3.01988	0.00252878	0.0383324	439	473	408	462	575	444	544	625
	ENSMUSG00000037263.13	Aldh3b3	87.2053	0.248561	0.288997	0.860084	0.389743	0.691571	44	73	80	103	125	80	77	91
	ENSMUSG00000037580.10	Gch1	354.65	0.248655	0.139548	1.78186	0.0747724	0.289904	423	479	384	519	518	432	568	694
	ENSMUSG00000029134.14	Plb1	130.322	0.248781	0.175172	1.42021	0.155546	0.440563	86	110	101	95	113	116	133	117
	ENSMUSG00000045625.5	Pigz	51.3271	0.248925	0.201493	1.2354	0.21668	0.522349	81	43	47	55	70	58	70	78
	ENSMUSG00000026358.13	Rgs1	200.14	0.249073	0.173433	1.43613	0.150964	0.432108	305	413	250	273	457	330	342	393
	ENSMUSG00000006731.10	B4galnt1	1152.15	0.249128	0.0960962	2.59249	0.00952847	0.0866624	1802	1818	1395	1600	2341	1459	2070	2289
	ENSMUSG00000015568.16	Lpl	4094.49	0.249165	0.120207	2.07279	0.0381915	0.197529	4353	5322	4498	3683	5374	4492	5903	6199
	ENSMUSG00000017386.10	Traf4	223.111	0.249289	0.128419	1.94122	0.0522314	0.236706	241	229	197	209	292	176	316	297
	ENSMUSG00000092454.1	Gm2991	60.7296	0.249535	0.176738	1.41189	0.157983	0.443825	62	64	50	61	87	51	76	78
	ENSMUSG00000095432.9	Zfp748	236.932	0.249578	0.116637	2.13978	0.0323725	0.17943	223	244	228	211	281	224	291	319
	ENSMUSG00000043613.8	Mmp3	364.56	0.249777	0.211761	1.17953	0.238189	0.548234	299	331	314	550	446	290	560	549
	ENSMUSG00000069662.5	Marcks	3950.12	0.250223	0.129098	1.93825	0.052593	0.237595	5192	5814	5683	4003	7935	4583	7021	6287
	ENSMUSG00000026425.15	Srgap2	2443.24	0.250265	0.107007	2.33877	0.0193474	0.131937	2718	3423	2699	2727	3849	2543	3922	4000
	ENSMUSG00000013707.3	Tnfaip8l2	576.571	0.250424	0.109263	2.29194	0.0219091	0.142274	913	912	825	719	1204	723	1126	1126
	ENSMUSG00000030670.16	Cyp2r1	31.5644	0.250493	0.226446	1.10619	0.268642	0.579445	39	40	44	41	56	37	46	64
	ENSMUSG00000020520.14	Galnt10	680.006	0.25059	0.0852176	2.94059	0.00327593	0.0456259	836	761	774	827	1143	714	1094	1006
	ENSMUSG00000101257.1	2310015K22Rik	53.6167	0.250713	0.286018	0.876565	0.380723	0.68376	50	40	51	54	66	52	65	57
	ENSMUSG00000004317.14	Clcn5	525.218	0.250717	0.0953202	2.63026	0.00853189	0.0815959	604	620	516	555	811	500	800	724
	ENSMUSG00000023992.14	Trem2	970.869	0.250853	0.130445	1.92305	0.0544738	0.243077	1710	1415	1355	1064	2175	1173	1769	1780
	ENSMUSG00000024621.16	Csf1r	6966.65	0.250954	0.111702	2.24663	0.0246636	0.152564	9318	9309	8316	6626	12531	7261	11325	10615
	ENSMUSG00000037239.8	Spred3	218.227	0.251016	0.138055	1.81823	0.0690294	0.277101	243	266	221	248	346	196	293	379
	ENSMUSG00000052212.6	Cd177	94.3605	0.251212	0.281036	0.893878	0.371387	0.675433	150	125	120	202	160	150	163	257
	ENSMUSG00000052593.16	Adam17	2256.82	0.251297	0.0713678	3.52115	0.000429679	0.0129643	2562	2799	2439	2410	3416	2494	3442	3238
	ENSMUSG00000029771.12	Irf5	2455.74	0.251311	0.0786297	3.19614	0.00139281	0.0261961	3775	3967	3277	3273	4903	3373	4297	5083
	ENSMUSG00000113836.1	Gm3325	43.5418	0.251753	0.206386	1.21981	0.222536	0.530537	48	49	47	35	59	50	59	52
	ENSMUSG00000087354.1	4930404I05Rik	116.764	0.251783	0.246138	1.02293	0.30634	0.618956	103	118	143	72	138	125	161	115
	ENSMUSG00000114579.1	Gm4130	309.651	0.251898	0.0819177	3.07502	0.00210489	0.0335506	301	313	281	318	417	322	366	387
	ENSMUSG00000032452.12	Clstn2	31.8294	0.252171	0.280482	0.899063	0.368619	0.672408	23	32	13	26	32	14	34	36
	ENSMUSG00000027514.14	Zbp1	2893.64	0.252493	0.0973446	2.59381	0.00949194	0.0864797	4738	5394	4315	5156	6015	4726	6231	7158
	ENSMUSG00000115338.2	Pnp	4003.18	0.252592	0.0878297	2.87593	0.00402834	0.0518492	5605	5894	5210	5677	7120	5164	7238	8143
	ENSMUSG00000053600.8	Zfp472	216.667	0.252622	0.0900375	2.80574	0.00502012	0.0594725	234	218	207	214	289	225	284	276
	ENSMUSG00000107879.1	9330102E08Rik	60.9416	0.252752	0.187634	1.34704	0.177966	0.472152	43	45	43	49	64	55	57	45
	ENSMUSG00000026094.14	Stk17b	1349.09	0.252798	0.102577	2.46446	0.013722	0.107124	1466	1646	1589	1367	2011	1509	2001	1991
	ENSMUSG00000074576.4	Mocs3	142.648	0.252798	0.113469	2.2279	0.0258874	0.156919	158	152	142	143	184	151	189	208
	ENSMUSG00000067203.8	H2-K2	191.483	0.252906	0.117259	2.15681	0.0310201	0.174633	270	236	177	251	295	234	320	294
	ENSMUSG00000024789.13	Jak2	1562.34	0.252978	0.0842794	3.00166	0.00268511	0.0399623	1780	2146	1603	1678	2346	1742	2279	2519
	ENSMUSG00000032487.8	Ptgs2	72.0688	0.253097	0.41254	0.613509	0.53954	0.795604	66	88	75	78	69	72	100	137
	ENSMUSG00000025225.15	Nfkb2	1297.5	0.253363	0.113999	2.22249	0.0262501	0.157992	1756	1707	1427	1704	1990	1466	2287	2382
	ENSMUSG00000036086.16	Zranb3	167.708	0.253423	0.119774	2.11584	0.0343584	0.185329	194	174	164	214	228	190	222	277
	ENSMUSG00000047592.17	Nxpe5	375.619	0.253609	0.112048	2.26339	0.0236114	0.148809	590	552	513	508	734	471	626	854
	ENSMUSG00000023075.9	Akirin1	1424.59	0.253626	0.0809151	3.13447	0.00172167	0.0295244	1522	1584	1399	1382	1954	1478	1921	1908
	ENSMUSG00000052760.16	A630001G21Rik	267.851	0.254002	0.12368	2.0537	0.0400047	0.203375	444	432	381	327	561	349	546	508
	ENSMUSG00000045932.12	Ifit2	1782.84	0.254133	0.148929	1.70641	0.087932	0.318103	2529	3263	2342	3207	3094	2710	3562	4569
	ENSMUSG00000030144.4	Clec4d	266.468	0.254217	0.21726	1.17011	0.241958	0.551817	426	537	402	325	505	377	523	689
	ENSMUSG00000047757.17	Fancb	203.711	0.254263	0.122999	2.06719	0.038716	0.199405	219	178	169	170	264	174	235	236
	ENSMUSG00000032120.11	C2cd2l	565.188	0.254498	0.0817325	3.1138	0.00184697	0.0309069	624	584	513	565	763	524	741	796
	ENSMUSG00000048118.17	Arid4a	692.208	0.254587	0.0855181	2.97699	0.00291089	0.0421037	688	816	723	641	932	767	912	927
	ENSMUSG00000026627.7	Pacc1	163.338	0.254762	0.111703	2.2807	0.0225659	0.144752	227	205	198	179	296	200	263	241
	ENSMUSG00000098009.1	Gm5597	56.9774	0.255166	0.245035	1.04135	0.297715	0.609254	52	68	39	71	68	66	56	91
	ENSMUSG00000029141.16	Slc4a1ap	476.453	0.255236	0.065011	3.92604	8.63554e-05	0.00463499	483	447	404	476	629	481	572	547
	ENSMUSG00000052085.7	Dock8	1147.4	0.25525	0.0605466	4.21576	2.48943e-05	0.00233829	1292	1295	1279	1325	1813	1287	1672	1654
	ENSMUSG00000034708.11	Grn	14431.6	0.25542	0.080179	3.18562	0.00144442	0.0267523	22366	21621	18021	17935	29896	17973	25614	25799
	ENSMUSG00000044390.5	Tigd3	33.747	0.255472	0.250883	1.01829	0.30854	0.620576	41	23	32	31	47	42	30	37
	ENSMUSG00000044703.5	Phf11a	180.924	0.255733	0.120925	2.11481	0.0344462	0.185389	291	315	282	337	381	285	414	434
	ENSMUSG00000090622.1	A930033H14Rik	81.591	0.255838	0.154791	1.6528	0.0983721	0.339217	79	74	55	59	91	65	87	86
	ENSMUSG00000073409.12	H2-Q6	3522.84	0.255888	0.150502	1.70023	0.0890875	0.320977	6497	7034	5233	4820	8292	5320	7888	7728
	ENSMUSG00000026080.13	Chst10	44.5632	0.255911	0.207061	1.23592	0.216489	0.522275	54	50	43	52	64	48	75	58
	ENSMUSG00000029009.17	Mthfr	1637.13	0.255943	0.106815	2.39613	0.0165692	0.120323	1969	1909	1707	2188	2315	1854	2440	2977
	ENSMUSG00000030322.12	Mbd4	195.623	0.256004	0.125395	2.04158	0.0411936	0.207017	223	170	196	205	272	231	262	211
	ENSMUSG00000004207.14	Psap	43547.8	0.256009	0.0935863	2.73554	0.00622789	0.0675437	65336	66465	55145	48145	83248	52349	77729	78814
	ENSMUSG00000034595.17	Ppp1r18	2340.47	0.256104	0.0855218	2.9946	0.00274803	0.0405271	3312	3106	2829	2728	4272	2634	3899	4087
	ENSMUSG00000007646.13	Rad51c	72.6002	0.256202	0.163838	1.56375	0.117876	0.377451	73	78	53	82	83	85	85	97
	ENSMUSG00000089999.1	Gm6485	158.817	0.256308	0.132831	1.92957	0.05366	0.24069	156	185	167	182	239	217	170	223
	ENSMUSG00000089698.1	Gm2541	119.83	0.256348	0.165193	1.55181	0.120708	0.382423	95	119	74	119	118	103	113	166
	ENSMUSG00000025612.5	Bach1	1794.61	0.256479	0.103638	2.47476	0.0133325	0.105194	1908	2251	2119	1770	2602	2045	2694	2637
	ENSMUSG00000028544.14	Slc5a9	576.185	0.256503	0.169111	1.51678	0.129323	0.397492	466	493	427	628	630	581	542	716
	ENSMUSG00000040264.10	Gbp2b	582.96	0.256595	0.416829	0.615587	0.538167	0.794614	737	1587	1138	463	1581	806	1163	1426
	ENSMUSG00000117183.1	Gm20008	112.515	0.25713	0.162864	1.57881	0.114381	0.370165	90	117	101	76	131	84	119	144
	ENSMUSG00000024885.9	Aldh3b1	698.328	0.257248	0.111895	2.299	0.021505	0.140692	1135	1175	1037	809	1486	963	1321	1403
	ENSMUSG00000030447.15	Cyfip1	3660.83	0.257434	0.0750626	3.42959	0.000604499	0.016086	4201	4690	4330	4054	5739	4088	5671	5976
	ENSMUSG00000028451.12	1700022I11Rik	79.791	0.257439	0.181501	1.41838	0.156079	0.441385	72	82	44	60	72	86	77	79
	ENSMUSG00000025534.17	Gusb	1599.39	0.257698	0.0793045	3.24947	0.00115619	0.0236025	2358	2136	1885	1821	3000	1888	2722	2569
	ENSMUSG00000019979.12	Apaf1	598.947	0.257798	0.0850877	3.02979	0.00244725	0.0374564	812	915	759	738	1102	766	1057	1073
	ENSMUSG00000114375.1	Gm31544	88.6164	0.257921	0.140264	1.83882	0.0659417	0.270286	109	104	84	98	118	105	126	137
	ENSMUSG00000022575.5	Gsdmd	1201.13	0.257938	0.0807429	3.19456	0.00140042	0.0262753	1821	1900	1779	1748	2550	1612	2390	2481
	ENSMUSG00000043505.8	Gimap5	145.364	0.257989	0.105729	2.4401	0.0146832	0.112096	221	210	175	199	287	181	263	266
	ENSMUSG00000051147.10	Nat2	205.818	0.258044	0.119206	2.1647	0.0304108	0.172682	252	214	245	203	360	216	266	298
	ENSMUSG00000034570.12	Inpp5j	136.097	0.258124	0.223362	1.15563	0.247831	0.556468	247	321	170	131	324	207	240	305
	ENSMUSG00000027329.9	Spef1	192.364	0.25818	0.125854	2.05142	0.0402261	0.204217	172	163	142	163	214	159	221	196
	ENSMUSG00000036875.15	Dna2	356.835	0.258372	0.0877566	2.94419	0.00323798	0.0451772	490	493	404	385	606	467	535	580
	ENSMUSG00000029163.9	Emilin1	1142.93	0.258507	0.100005	2.58494	0.00973959	0.0880245	1517	1288	1270	1322	1853	1128	1923	1814
	ENSMUSG00000074480.4	Mex3a	111.096	0.258527	0.15237	1.6967	0.0897527	0.321752	114	82	102	97	127	94	141	127
	ENSMUSG00000023031.8	Cela1	47.8086	0.258843	0.255623	1.0126	0.311253	0.623347	94	44	51	63	107	55	72	79
	ENSMUSG00000097451.11	Rian	469.675	0.259155	0.175291	1.47843	0.139294	0.413631	423	392	439	307	649	330	567	418
	ENSMUSG00000027423.15	Snx5	4891.99	0.259306	0.0807909	3.20959	0.00132926	0.0254994	6420	6743	6374	5496	9018	5795	8272	8165
	ENSMUSG00000025402.12	Nab2	985.526	0.259646	0.0777389	3.33998	0.000837853	0.0196198	1088	914	870	982	1253	881	1304	1337
	ENSMUSG00000030327.8	Necap1	795.121	0.25968	0.06043	4.2972	1.72967e-05	0.00194401	917	909	829	809	1174	879	1093	1144
	ENSMUSG00000023143.10	Nagpa	590.395	0.260129	0.0761807	3.41463	0.000638693	0.0165494	687	715	613	668	951	627	881	873
	ENSMUSG00000038507.6	Parp12	1810.61	0.260193	0.0732683	3.55123	0.000383432	0.0120051	2653	2856	2481	2835	3369	2739	3283	4005
	ENSMUSG00000062937.7	Mtap	498.795	0.260215	0.0780063	3.33582	0.000850483	0.01967	536	618	513	524	798	521	716	688
	ENSMUSG00000060586.11	H2-Eb1	8294.8	0.260471	0.133609	1.9495	0.0512352	0.233533	12419	13627	11848	8725	17007	11115	16613	13386
	ENSMUSG00000035273.14	Hpse	625.028	0.260657	0.124756	2.08933	0.0366776	0.192924	810	955	880	798	1170	767	1171	1195
	ENSMUSG00000068969.3	Rpl32-ps	45.8365	0.260789	0.236002	1.10503	0.269148	0.57958	42	40	37	49	78	37	46	49
	ENSMUSG00000032812.18	Arap1	3013.31	0.260793	0.0742861	3.51065	0.000447006	0.0133468	4119	4170	3510	3648	4951	3554	5334	5324
	ENSMUSG00000058914.12	C1qtnf3	204.348	0.260832	0.208517	1.25089	0.210975	0.514795	279	270	225	274	445	164	453	256
	ENSMUSG00000106415.1	Gm42893	34.0834	0.260953	0.244496	1.06731	0.285832	0.598227	39	36	42	34	49	41	55	42
	ENSMUSG00000078521.2	Aunip	68.6467	0.261093	0.160409	1.62767	0.103594	0.349448	83	86	55	82	109	69	90	111
	ENSMUSG00000079710.10	Gm3448	47.032	0.261139	0.258722	1.00934	0.312812	0.624672	48	55	33	32	48	58	40	59
	ENSMUSG00000018774.13	Cd68	3541.9	0.261405	0.100107	2.61125	0.00902132	0.0842681	5953	5664	4818	4688	7635	4697	6541	7480
	ENSMUSG00000021025.8	Nfkbia	2509.25	0.261503	0.132049	1.98035	0.0476646	0.224656	2741	3134	2610	2612	3715	2742	3581	3746
	ENSMUSG00000032204.13	Aqp9	186.186	0.261575	0.155669	1.68033	0.092894	0.328449	156	166	179	179	244	191	192	218
	ENSMUSG00000027248.13	Pdia3	8162.42	0.26182	0.053044	4.93591	7.97787e-07	0.00029974	9336	9907	7746	8728	12234	8905	11497	11603
	ENSMUSG00000015396.4	Cd83	311.944	0.262054	0.154263	1.69875	0.0893671	0.321526	371	292	270	297	381	293	457	388
	ENSMUSG00000027900.15	Dram2	1251.1	0.262174	0.112832	2.32358	0.0201482	0.135236	1425	1777	1543	1201	2082	1414	1884	2057
	ENSMUSG00000039501.14	Znfx1	2509.36	0.262225	0.0788656	3.32496	0.000884305	0.0201071	3481	3690	2953	3602	4204	3337	4314	5135
	ENSMUSG00000026773.19	Pfkfb3	1556.26	0.2623	0.105832	2.47845	0.0131954	0.104688	1680	1739	1313	1397	2048	1515	1869	2160
	ENSMUSG00000031792.15	Usb1	702.676	0.262386	0.0784582	3.34427	0.000824988	0.0194594	957	987	772	865	1173	852	1117	1299
	ENSMUSG00000031954.6	Cfdp1	931.392	0.262582	0.0703018	3.73507	0.00018766	0.00749945	971	986	777	903	1295	926	1227	1054
	ENSMUSG00000106825.1	2510016D11Rik	55.0394	0.262648	0.167499	1.56805	0.116869	0.375751	86	74	67	76	122	64	89	103
	ENSMUSG00000070392.5	Gm20634	236.45	0.262774	0.147683	1.7793	0.0751901	0.291078	183	178	194	230	230	206	308	226
	ENSMUSG00000081519.1	Gm13331	31.4958	0.262947	0.240379	1.09389	0.274004	0.584296	26	35	30	28	40	39	35	33
	ENSMUSG00000016256.10	Ctsz	4810.65	0.263008	0.0904173	2.90882	0.00362798	0.0485577	8018	7597	6157	6308	10453	6023	8942	9668
	ENSMUSG00000029254.16	Stap1	93.4863	0.263036	0.182041	1.44493	0.148478	0.428803	126	151	139	103	181	121	193	153
	ENSMUSG00000027201.16	Myef2	307.36	0.263072	0.108129	2.43296	0.0149762	0.113345	364	365	345	297	481	338	443	445
	ENSMUSG00000057789.14	Bak1	1281.47	0.26311	0.0731668	3.59603	0.000323108	0.010689	1890	1937	1641	1768	2602	1684	2207	2529
	ENSMUSG00000089669.7	Tnfsf13	150.675	0.263482	0.240525	1.09545	0.273321	0.583802	265	200	224	131	351	162	280	243
	ENSMUSG00000046667.14	Rbm12b1	240.643	0.263557	0.124372	2.1191	0.034082	0.184816	193	204	215	199	247	199	301	261
	ENSMUSG00000022769.9	Sdf2l1	405.569	0.26363	0.147382	1.78875	0.0736545	0.287477	556	484	477	603	590	592	673	753
	ENSMUSG00000041135.15	Ripk2	397.92	0.263638	0.0996049	2.64683	0.00812491	0.0791288	453	506	392	423	586	413	600	605
	ENSMUSG00000043230.2	Fam124b	50.711	0.263714	0.244447	1.07882	0.280669	0.591869	41	47	46	48	54	61	53	56
	ENSMUSG00000025473.16	Adam8	1810.98	0.26376	0.159422	1.65448	0.0980308	0.338357	2929	3479	2234	2614	3693	2586	3155	4553
	ENSMUSG00000039246.8	Lyplal1	58.5617	0.263931	0.219297	1.20353	0.228771	0.536274	48	61	46	45	83	60	60	45
	ENSMUSG00000032739.16	Pram1	71.7798	0.264156	0.176037	1.50057	0.133467	0.405138	99	87	99	75	124	79	128	119
	ENSMUSG00000096727.3	Psmb9	1928.58	0.264238	0.102602	2.57537	0.0100133	0.0893412	3192	3532	2965	2879	4120	2907	4164	4480
	ENSMUSG00000030589.15	Rasgrp4	713.366	0.264263	0.094275	2.80311	0.00506125	0.0597803	1026	958	997	878	1235	912	1312	1354
	ENSMUSG00000112825.1	Gm9118	369.927	0.264331	0.0952591	2.77486	0.00552254	0.0627851	360	441	305	367	582	345	452	457
	ENSMUSG00000053158.10	Fes	1937.18	0.264392	0.10378	2.54763	0.0108457	0.0942433	3100	3167	2516	2340	4068	2446	3580	3813
	ENSMUSG00000072809.2	9330160F10Rik	56.8366	0.26448	0.206145	1.28298	0.199498	0.500411	51	68	62	46	82	55	63	84
	ENSMUSG00000020635.8	Fkbp1b	138.314	0.264502	0.142466	1.8566	0.0633683	0.26423	185	228	178	148	289	175	228	232
	ENSMUSG00000030393.8	Zik1	45.321	0.264709	0.204499	1.29443	0.195518	0.494932	47	34	34	44	58	46	37	56
	ENSMUSG00000024644.17	Cndp2	4663.32	0.264721	0.0778145	3.40195	0.00066906	0.0169906	6693	7236	5785	5911	8854	6034	7766	9304
	ENSMUSG00000040033.16	Stat2	3168.1	0.264832	0.0993086	2.66676	0.00765855	0.0765855	4602	4982	4079	5404	5404	4746	6094	7341
	ENSMUSG00000103160.1	C130012C08Rik	42.5723	0.264969	0.233276	1.13586	0.256016	0.565603	41	38	38	34	60	42	39	47
	ENSMUSG00000028931.12	Kcnab2	724.457	0.265325	0.0934554	2.83906	0.00452472	0.0557813	1082	1130	1097	941	1522	963	1402	1443
	ENSMUSG00000060639.5	Hist1h4i	103.863	0.265438	0.142493	1.86281	0.0624893	0.262336	139	111	86	121	156	132	150	125
	ENSMUSG00000070003.7	Ssbp4	896.472	0.26548	0.0816323	3.25214	0.00114538	0.0234121	1156	1125	938	1053	1499	990	1408	1424
	ENSMUSG00000005057.13	Sh2b2	323.804	0.265575	0.114778	2.31381	0.0206781	0.137235	476	471	333	432	529	408	524	659
	ENSMUSG00000020901.13	Pik3r5	1120.9	0.265769	0.125122	2.12408	0.0336635	0.183429	1736	1919	1626	1421	2292	1484	2271	2345
	ENSMUSG00000067017.5	Gm3608	396.278	0.265847	0.10324	2.57503	0.010023	0.0893412	449	509	456	492	693	401	658	638
	ENSMUSG00000096056.1	Gm21986	34.8393	0.26596	0.274947	0.967315	0.333386	0.643386	40	24	30	41	41	24	63	40
	ENSMUSG00000044199.6	S1pr4	140.217	0.265968	0.131862	2.01702	0.0436932	0.213222	195	175	207	208	253	181	260	287
	ENSMUSG00000026669.14	Mcm10	181.734	0.266081	0.130908	2.03259	0.042094	0.209079	218	243	206	174	290	195	283	282
	ENSMUSG00000020553.8	Pctp	254.892	0.266487	0.139289	1.91319	0.055724	0.246566	307	280	322	261	443	241	412	379
	ENSMUSG00000046691.14	Chtf8	1630.1	0.26656	0.113386	2.35091	0.0187276	0.129615	1633	1525	1279	1866	2020	1801	1925	2015
	ENSMUSG00000018986.10	Slfn3	40.0672	0.26661	0.219897	1.21243	0.225347	0.53313	57	68	47	51	65	51	73	88
	ENSMUSG00000052681.8	Rap1b	6021.79	0.266654	0.120225	2.21796	0.0265577	0.159225	7518	8890	8518	6251	11145	7171	10015	10950
	ENSMUSG00000042766.17	Trim46	79.0917	0.266664	0.161228	1.65396	0.0981354	0.338635	94	70	80	92	106	72	109	132
	ENSMUSG00000022969.13	Il10rb	1272.12	0.266789	0.0802055	3.32631	0.000880033	0.0201046	1880	1569	1640	1464	2320	1586	2073	2212
	ENSMUSG00000097993.7	Ptprv	71.0996	0.266803	0.197862	1.34843	0.177521	0.471688	71	80	61	75	104	53	115	87
	ENSMUSG00000039377.7	Hlx	256.345	0.266882	0.138137	1.93201	0.0533579	0.239951	302	253	244	300	383	248	364	376
	ENSMUSG00000056293.12	Gsdmc2	113.536	0.267155	1.15991	0.230325	0.817839	0.932681	105	33	11	22	20	80	26	69
	ENSMUSG00000044350.14	Lacc1	1246.64	0.267352	0.0960802	2.78259	0.00539268	0.0619334	1724	2124	1726	1547	2493	1639	2415	2374
	ENSMUSG00000005267.13	Zfp287	77.7712	0.267719	0.160489	1.66815	0.0952866	0.332604	92	112	74	74	116	82	116	124
	ENSMUSG00000026803.17	Ttf1	413.459	0.267748	0.0883232	3.03145	0.00243378	0.0373482	457	380	365	436	527	457	481	564
	ENSMUSG00000026134.11	Prim2	336.526	0.267804	0.0974853	2.74712	0.00601212	0.0660878	385	396	306	355	540	363	431	462
	ENSMUSG00000024663.20	Rab3il1	1863.77	0.268069	0.0803358	3.33686	0.000847316	0.01967	2771	2463	2185	2396	3511	2144	3309	3317
	ENSMUSG00000047044.7	D030056L22Rik	258.626	0.268126	0.136711	1.96126	0.0498483	0.230473	308	221	243	224	282	254	366	332
	ENSMUSG00000038641.12	Akr1d1	68.84	0.26815	0.2799	0.95802	0.338053	0.647387	54	80	63	37	75	65	90	61
	ENSMUSG00000026657.17	Frmd4a	1103.26	0.268218	0.070924	3.78177	0.000155719	0.00658781	1294	1401	1093	1270	1727	1230	1614	1729
	ENSMUSG00000051396.15	Gm45902	122.501	0.268265	0.142396	1.88394	0.0595733	0.256576	111	105	97	139	130	132	128	169
	ENSMUSG00000020589.17	Fam49a	876.558	0.268508	0.123657	2.17139	0.029902	0.170961	1072	1200	968	839	1421	868	1480	1348
	ENSMUSG00000028581.17	Laptm5	7565.38	0.268526	0.108531	2.47418	0.0133541	0.105311	11990	12069	10660	9256	16758	9239	14978	14433
	ENSMUSG00000084803.8	5830444B04Rik	32.4653	0.26856	0.501666	0.535336	0.592418	0.825603	29	44	35	16	54	49	40	10
	ENSMUSG00000020048.13	Hsp90b1	7573.52	0.268602	0.0566283	4.74324	2.10324e-06	0.000572228	8277	8931	7328	8670	10926	8387	10828	11160
	ENSMUSG00000038301.15	Snx10	887.673	0.268619	0.129581	2.07297	0.0381747	0.197507	1189	1619	1299	1088	1664	1241	1702	1899
	ENSMUSG00000036067.12	Slc2a6	370.319	0.268838	0.137117	1.96064	0.0499212	0.230554	550	715	485	511	751	476	820	781
	ENSMUSG00000060509.5	Xcr1	45.3534	0.268842	0.209752	1.28172	0.199942	0.501101	63	83	60	58	82	61	95	91
	ENSMUSG00000045210.8	Vcpip1	815.001	0.268897	0.119848	2.24364	0.0248553	0.153303	853	965	982	717	1112	916	1207	1164
	ENSMUSG00000036931.15	Nfkbid	199.254	0.268937	0.145357	1.85018	0.064287	0.266469	271	288	292	265	389	225	409	383
	ENSMUSG00000062007.13	Hsh2d	39.0381	0.269029	0.236012	1.13989	0.254331	0.563513	66	54	53	66	56	64	81	94
	ENSMUSG00000095193.2	Gm20939	32.2557	0.269038	0.267563	1.00551	0.314651	0.626048	38	22	38	42	51	36	45	43
	ENSMUSG00000025163.6	Cd7	85.4224	0.26904	0.166108	1.61967	0.105303	0.351753	116	92	119	128	164	107	129	171
	ENSMUSG00000025491.14	Ifitm1	303.541	0.269084	0.115545	2.32883	0.0198682	0.133983	434	459	377	480	572	419	505	687
	ENSMUSG00000117935.1	Gm8717	38.5819	0.269426	0.221213	1.21795	0.223244	0.531729	39	29	40	45	55	42	39	55
	ENSMUSG00000107182.1	Gm43268	46.0571	0.269535	0.222118	1.21348	0.224947	0.532952	31	44	41	48	51	55	53	44
	ENSMUSG00000026737.12	Pip4k2a	1328.3	0.269536	0.0949769	2.83791	0.00454105	0.0558953	1729	1832	1772	1520	2595	1607	2187	2240
	ENSMUSG00000036172.17	Cd200r3	35.4396	0.269744	0.227309	1.18669	0.235351	0.543781	38	45	44	42	65	41	49	57
	ENSMUSG00000032122.15	Slc37a2	1628.93	0.270195	0.116357	2.32211	0.0202268	0.13536	2384	2435	2114	1985	3217	2233	2814	2892
	ENSMUSG00000006219.12	Fblim1	416.31	0.270327	0.100866	2.68006	0.00736093	0.0748424	621	643	504	456	836	547	668	731
	ENSMUSG00000032035.16	Ets1	1086.36	0.270485	0.074873	3.61258	0.000303167	0.0102441	1473	1366	1275	1266	1875	1276	1781	1800
	ENSMUSG00000028037.13	Ifi44	416.601	0.270533	0.163315	1.65651	0.0976195	0.337736	571	871	677	664	779	692	1004	995
	ENSMUSG00000078143.3	Gm17344	72.2694	0.27054	0.216948	1.24703	0.212388	0.516804	94	69	48	53	108	61	83	77
	ENSMUSG00000078763.2	Slfn1	1277.22	0.270728	0.117798	2.29825	0.0215477	0.140855	1929	2325	2094	2215	2611	2037	2773	3304
	ENSMUSG00000030188.12	Magohb	221.554	0.270936	0.105937	2.55752	0.0105422	0.0924198	268	325	248	240	358	275	349	366
	ENSMUSG00000110234.2	Gm45799	54.0012	0.271093	0.237957	1.13925	0.254599	0.56379	66	36	63	52	73	68	64	65
	ENSMUSG00000026504.17	Sdccag8	335.45	0.271227	0.0913305	2.96974	0.00298056	0.0428354	382	438	336	395	543	383	547	461
	ENSMUSG00000022094.15	Slc39a14	1196.48	0.271416	0.119715	2.26719	0.0233786	0.147921	1491	1557	1180	1733	1678	1409	1914	2404
	ENSMUSG00000043311.7	D17H6S53E	316.392	0.271756	0.108249	2.51047	0.012057	0.0995729	337	313	299	331	392	326	434	442
	ENSMUSG00000052056.14	Zfp217	1074.39	0.272006	0.0677387	4.01552	5.93143e-05	0.0036971	1279	1253	1124	1062	1571	1216	1549	1551
	ENSMUSG00000056888.11	Glipr1	251.715	0.272077	0.18183	1.49633	0.134567	0.407185	391	465	373	298	464	358	600	486
	ENSMUSG00000018293.4	Pfn1	9177.49	0.272315	0.0787336	3.45869	0.000542802	0.0150037	12511	12005	9950	10801	16472	10142	15118	15063
	ENSMUSG00000073421.6	H2-Ab1	10976.7	0.272436	0.121653	2.23944	0.0251272	0.15402	16130	17787	15398	11999	21908	14809	21848	18428
	ENSMUSG00000082120.1	Gm15720	51.1817	0.272553	0.195103	1.39697	0.162424	0.450131	52	44	55	56	75	55	66	63
	ENSMUSG00000109244.1	Gm44751	49.234	0.272618	0.229768	1.18649	0.235427	0.543781	53	59	69	32	75	58	66	69
	ENSMUSG00000021270.13	Hsp90aa1	3919.1	0.27264	0.0745286	3.65819	0.000254005	0.00913029	4053	4550	3596	3935	5456	3890	5729	5086
	ENSMUSG00000047735.14	Samd9l	1451.42	0.272642	0.0910632	2.99398	0.00275361	0.0405714	1946	2167	1891	2196	2582	1972	2799	2900
	ENSMUSG00000037997.12	Parp11	670.117	0.272786	0.0753225	3.62158	0.000292809	0.0100228	903	950	776	969	1105	919	1198	1255
	ENSMUSG00000042501.12	Cpa6	31.6045	0.272991	0.261557	1.04371	0.296618	0.608807	30	22	13	32	31	27	33	29
	ENSMUSG00000034330.10	Plcg2	1027.53	0.273121	0.0672859	4.05911	4.92602e-05	0.00339978	1419	1523	1294	1259	1987	1376	1739	1783
	ENSMUSG00000038543.13	BC028528	271.145	0.273264	0.130955	2.08671	0.0369145	0.19359	453	497	336	323	607	387	520	499
	ENSMUSG00000026011.13	Ctla4	161.607	0.27328	0.130917	2.08744	0.0368485	0.193436	270	253	245	291	421	223	340	352
	ENSMUSG00000028656.14	Cap1	7099.06	0.273408	0.0751708	3.63715	0.000275666	0.00963464	8805	9262	7739	8227	11979	7828	11288	11637
	ENSMUSG00000085611.3	Ap3s1-ps1	91.9466	0.273527	0.164969	1.65805	0.0973081	0.337255	102	125	92	90	154	75	137	150
	ENSMUSG00000039634.12	Zfp189	77.9902	0.27377	0.152306	1.7975	0.0722567	0.284129	86	69	61	75	100	82	98	82
	ENSMUSG00000034161.8	Scx	180.356	0.273828	0.132831	2.06148	0.0392577	0.201159	185	127	143	179	205	158	234	193
	ENSMUSG00000032359.14	Ctsh	3407.03	0.273828	0.110817	2.47099	0.0134741	0.105887	5497	5674	4471	3916	7564	4498	6404	6146
	ENSMUSG00000039959.13	Hip1	1927.52	0.273904	0.0773154	3.54268	0.000396085	0.0122553	2360	2592	2190	2365	3255	2154	3144	3394
	ENSMUSG00000020077.14	Srgn	2024.3	0.273936	0.127428	2.14973	0.0315769	0.176682	2722	3535	2887	2715	4175	2707	3824	4252
	ENSMUSG00000050107.2	Haspin	183.03	0.274321	0.108491	2.52852	0.0114544	0.0967095	232	232	198	183	304	203	270	282
	ENSMUSG00000041653.5	Pnpla3	120.268	0.274355	0.159048	1.72498	0.0845307	0.312076	99	100	80	118	127	116	115	135
	ENSMUSG00000028300.14	C9orf72	547.287	0.274539	0.0845456	3.24723	0.00116534	0.0237213	653	648	536	557	767	568	816	842
	ENSMUSG00000053044.8	Cd8b1	116.642	0.274687	0.213469	1.28678	0.198172	0.498641	167	187	234	173	196	197	294	268
	ENSMUSG00000070000.13	Fcho1	687.63	0.27473	0.145745	1.885	0.0594292	0.256157	733	787	751	700	969	734	933	1097
	ENSMUSG00000061894.15	Zscan20	132.736	0.274861	0.12282	2.23791	0.0252269	0.154295	129	128	127	138	176	136	165	176
	ENSMUSG00000029580.14	Actb	43868.3	0.275008	0.0776442	3.54191	0.000397248	0.0122673	55502	57856	52641	53945	78544	50292	74012	74309
	ENSMUSG00000074622.4	Mafb	3807.81	0.275055	0.0693205	3.96788	7.25143e-05	0.00423806	4385	3901	4031	4061	5674	4285	4995	5576
	ENSMUSG00000016984.7	Etaa1	280.789	0.27513	0.0873484	3.1498	0.0016338	0.028646	291	301	257	245	383	275	367	344
	ENSMUSG00000017756.9	Slc12a7	1322.41	0.275202	0.0664356	4.14238	3.43716e-05	0.00285465	1654	1711	1493	1544	2232	1482	2124	2207
	ENSMUSG00000038352.15	Arl5c	202.514	0.275226	0.142206	1.9354	0.0529411	0.238689	299	305	285	213	360	253	409	363
	ENSMUSG00000026822.14	Lcn2	207.32	0.275482	0.217682	1.26553	0.205683	0.508649	285	309	185	282	238	261	429	378
	ENSMUSG00000002227.15	Mov10	462.995	0.275483	0.0966983	2.8489	0.00438713	0.0545472	673	623	631	742	860	616	907	967
	ENSMUSG00000075284.10	Wipf1	1946.09	0.275629	0.08778	3.14	0.00168947	0.0292118	2380	2571	2507	2124	3508	2334	3092	3162
	ENSMUSG00000027435.8	Cd93	1800.85	0.275655	0.113112	2.437	0.0148098	0.112788	2655	2713	2164	1779	3478	2147	2980	3123
	ENSMUSG00000070372.11	Capza1	4188.34	0.275815	0.06717	4.10623	4.02176e-05	0.00305113	5050	5371	4716	4591	6925	4741	6490	6653
	ENSMUSG00000031504.6	Rab20	187.798	0.275898	0.148105	1.86286	0.0624824	0.262336	300	303	227	223	325	226	356	413
	ENSMUSG00000019261.3	Map1s	919.601	0.27599	0.0817957	3.37414	0.000740466	0.0181719	1243	1258	1017	1097	1598	1084	1527	1579
	ENSMUSG00000025229.15	Pitx3	43.3244	0.276044	0.277481	0.994823	0.319822	0.630344	28	25	11	24	21	31	33	23
	ENSMUSG00000034765.6	Dusp5	412.231	0.276409	0.168793	1.63756	0.101513	0.346126	401	474	403	443	583	435	560	581
	ENSMUSG00000039193.9	Nlrc4	79.7201	0.276646	0.194946	1.41909	0.155873	0.441025	107	145	114	83	171	110	151	134
	ENSMUSG00000002603.15	Tgfb1	1483.37	0.276853	0.0884571	3.12981	0.00174922	0.0298086	2049	2030	1678	1684	2609	1740	2421	2581
	ENSMUSG00000051413.17	Plagl2	820.322	0.276866	0.102555	2.69967	0.00694081	0.0719889	896	946	843	906	1088	840	1211	1367
	ENSMUSG00000082491.1	Gm5909	85.3305	0.277122	0.163092	1.69918	0.0892856	0.321343	59	84	57	81	82	89	90	88
	ENSMUSG00000114055.1	Gm32089	41.5625	0.277287	0.23611	1.1744	0.240235	0.550364	33	47	39	26	51	41	41	49
	ENSMUSG00000034484.8	Snx2	3168.73	0.277405	0.0638718	4.34315	1.40451e-05	0.00167903	3597	3892	3457	3643	4944	3520	4734	5153
	ENSMUSG00000005142.10	Man2b1	3973.96	0.277448	0.0909462	3.05069	0.00228317	0.0355972	5137	5092	4593	3968	7177	4319	6245	6011
	ENSMUSG00000039521.13	Foxp3	42.8794	0.277699	0.219842	1.26318	0.206526	0.509375	45	60	66	64	76	58	86	76
	ENSMUSG00000031659.13	Adcy7	1778.19	0.277728	0.0829374	3.34865	0.000812067	0.0192409	2295	2238	2119	2081	3392	1971	2933	2752
	ENSMUSG00000040990.17	Sh3kbp1	1249.72	0.277736	0.0775657	3.58065	0.000342739	0.0110376	1483	1651	1457	1339	2049	1471	1982	1957
	ENSMUSG00000022906.15	Parp9	1778.14	0.278072	0.0895554	3.10503	0.00190262	0.0315041	2572	3137	2373	2577	3297	2677	3467	3903
	ENSMUSG00000026029.14	Casp8	1160.39	0.278101	0.0554728	5.01329	5.35066e-07	0.000216496	1580	1554	1347	1429	2094	1436	1884	2011
	ENSMUSG00000068964.5	Gm6361	121.123	0.278413	0.477875	0.582607	0.560158	0.806624	70	79	132	146	243	134	106	64
	ENSMUSG00000033470.12	Cysltr2	38.643	0.278567	0.230371	1.20921	0.226581	0.533687	66	66	58	45	97	42	73	87
	ENSMUSG00000052102.15	Gnpda1	1034.25	0.279035	0.0765203	3.64654	0.00026579	0.00939625	1455	1383	1353	1312	2034	1309	1868	1733
	ENSMUSG00000111877.1	Gm6477	210.328	0.27909	0.100228	2.78455	0.00536018	0.0616949	211	234	175	227	319	215	280	248
	ENSMUSG00000003484.4	Cyp4f18	296.244	0.279185	0.213995	1.30463	0.192018	0.49022	540	587	464	269	782	425	611	543
	ENSMUSG00000028730.14	Cfap57	35.7893	0.279288	0.234271	1.19216	0.2332	0.540648	30	22	24	34	39	27	33	39
	ENSMUSG00000032177.17	Pde4a	277.326	0.279376	0.104944	2.66216	0.00776415	0.0772986	329	289	267	280	433	284	347	402
	ENSMUSG00000021250.13	Fos	1810.77	0.279599	0.589785	0.47407	0.63545	0.849539	1414	1701	1514	1498	2642	1463	1900	1788
	ENSMUSG00000112023.1	Lilr4b	6171.05	0.279625	0.157833	1.77165	0.0764534	0.294109	9095	13033	8381	8351	13865	8939	12009	14236
	ENSMUSG00000060989.8	Gm11847	121.73	0.279642	0.227451	1.22946	0.2189	0.52568	123	108	171	127	149	99	170	259
	ENSMUSG00000058715.11	Fcer1g	4115.43	0.279826	0.10687	2.61839	0.00883462	0.0833794	6941	7264	6262	5271	9993	5632	8606	8439
	ENSMUSG00000055069.3	Rab39	31.7405	0.280192	0.300971	0.930959	0.351875	0.658982	41	48	58	26	64	43	64	49
	ENSMUSG00000022965.8	Ifngr2	1195.03	0.280231	0.0808602	3.46563	0.000528994	0.0147295	1674	1431	1288	1331	2037	1295	1936	1944
	ENSMUSG00000035385.5	Ccl2	2288.9	0.280473	0.301949	0.928877	0.352953	0.659475	3757	4488	2910	4083	4421	3725	4421	6476
	ENSMUSG00000028793.15	Rnf19b	2418.43	0.280491	0.1619	1.7325	0.0831853	0.309139	2832	3651	2587	2854	3779	2732	4067	4424
	ENSMUSG00000024053.11	Emilin2	3022.73	0.280746	0.066013	4.25289	2.11033e-05	0.00219086	3949	3862	3355	3542	5332	3345	4737	5168
	ENSMUSG00000058126.7	Tpm3-rs7	1125.58	0.281028	0.0625277	4.49446	6.97483e-06	0.00116194	1290	1378	1228	1237	1833	1273	1628	1737
	ENSMUSG00000048696.11	Mex3d	408.822	0.281245	0.100066	2.81059	0.00494501	0.0588479	407	345	316	389	452	394	449	526
	ENSMUSG00000095687.2	Rnaset2a	433.443	0.281319	0.115913	2.42699	0.0152245	0.114419	567	648	407	493	702	478	727	747
	ENSMUSG00000074361.11	C5ar2	56.1697	0.281439	0.220285	1.27762	0.201385	0.502654	94	58	67	67	106	72	105	76
	ENSMUSG00000049744.15	Arhgap15	321.037	0.281576	0.183476	1.53467	0.124864	0.389244	461	617	565	312	706	447	668	672
	ENSMUSG00000090222.2	Ifi203-ps	82.5272	0.281577	0.181879	1.54816	0.121584	0.384027	99	111	107	130	135	111	149	167
	ENSMUSG00000035513.19	Ntng2	147.204	0.281596	0.142261	1.97943	0.0477677	0.224806	138	118	113	115	162	141	134	169
	ENSMUSG00000032501.9	Trib1	1116.63	0.281696	0.158938	1.77236	0.0763344	0.293794	1063	1130	944	1226	1333	1120	1405	1606
	ENSMUSG00000053687.15	Dpep2	923.955	0.28185	0.0948069	2.97288	0.00295016	0.0425535	1466	1447	1214	1098	1932	1283	1720	1653
	ENSMUSG00000053054.13	Adh6a	48.4873	0.282181	0.259059	1.08925	0.276042	0.586551	38	37	38	51	42	44	57	62
	ENSMUSG00000050908.12	Tvp23a	158.298	0.28224	0.11174	2.52586	0.0115417	0.0970652	213	254	179	211	280	219	272	304
	ENSMUSG00000098905.2	Zfp953	97.6437	0.282499	0.187329	1.50804	0.131545	0.401428	107	102	109	93	132	126	147	109
	ENSMUSG00000090231.10	Cfb	7660.37	0.282532	0.0888172	3.18105	0.00146741	0.0269276	11891	13106	11422	11966	16778	10775	16719	17014
	ENSMUSG00000040699.13	Limd2	1059.76	0.282812	0.100191	2.82273	0.00476165	0.0575595	1602	1493	1537	1298	2268	1321	1955	2003
	ENSMUSG00000082028.1	Gm1826	62.5559	0.282834	0.18168	1.55677	0.119525	0.38034	44	67	55	69	81	69	73	72
	ENSMUSG00000054676.15	1600014C10Rik	795.657	0.28295	0.094331	2.99954	0.00270388	0.0401093	1021	1042	1055	946	1400	973	1349	1425
	ENSMUSG00000022014.15	Epsti1	682.261	0.283055	0.105164	2.69155	0.00711202	0.0730649	1063	1113	1157	967	1542	1065	1502	1340
	ENSMUSG00000030268.17	Bcat1	141.705	0.283104	0.139137	2.03472	0.041879	0.208734	223	238	189	174	272	188	257	323
	ENSMUSG00000074486.2	Bglap2	1649.78	0.28321	0.369897	0.765645	0.443888	0.73172	1150	604	493	842	1782	383	764	1066
	ENSMUSG00000038623.9	Tm6sf1	742.431	0.283232	0.157118	1.80266	0.0714409	0.282292	1023	1096	1288	729	1523	1055	1351	1348
	ENSMUSG00000028972.11	Car6	133.514	0.284098	0.221819	1.28077	0.200276	0.501452	89	171	107	120	163	125	173	152
	ENSMUSG00000060216.15	Arrb2	1538.55	0.284202	0.109604	2.59298	0.00951483	0.0865883	2381	2298	2227	1759	3399	1863	2986	2806
	ENSMUSG00000029541.12	Cyp2w1	89.9628	0.284279	0.190661	1.49101	0.135958	0.409308	86	83	81	96	136	94	113	93
	ENSMUSG00000101493.1	2810405F17Rik	68.5108	0.284354	0.177737	1.59986	0.10963	0.360106	61	44	55	66	83	58	65	79
	ENSMUSG00000032344.17	Cgas	295.434	0.284607	0.122437	2.32452	0.0200978	0.134955	380	413	379	375	446	385	544	572
	ENSMUSG00000028194.15	Ddah1	115.659	0.284848	0.161111	1.76803	0.0770565	0.295421	120	163	110	113	181	122	181	154
	ENSMUSG00000058900.5	Rsl1	111.983	0.284853	0.150102	1.89772	0.0577326	0.251818	147	150	130	135	173	123	208	205
	ENSMUSG00000058470.10	Gm8369	91.5354	0.284873	0.192534	1.4796	0.138979	0.413167	119	168	151	127	218	112	202	191
	ENSMUSG00000108732.1	2310043P16Rik	44.5215	0.284934	0.211895	1.3447	0.178724	0.473366	47	57	60	59	67	58	84	72
	ENSMUSG00000036896.5	C1qc	8991.33	0.285113	0.112492	2.53452	0.0112602	0.0961687	12989	13750	11896	10237	19379	10542	16957	15442
	ENSMUSG00000004552.16	Ctse	32.6014	0.285421	0.309206	0.923076	0.355968	0.661509	54	46	40	40	78	38	56	57
	ENSMUSG00000075010.5	AW112010	1987.31	0.285476	0.139795	2.0421	0.0411419	0.206823	3056	4032	3426	2580	5102	2854	4535	4260
	ENSMUSG00000028497.12	Hacd4	442.534	0.28562	0.177401	1.61002	0.107392	0.356394	561	623	633	415	882	503	786	686
	ENSMUSG00000000957.11	Mmp14	4284.02	0.285698	0.0969053	2.94822	0.00319613	0.0447913	5274	5024	3955	4457	6878	4254	6576	5933
	ENSMUSG00000112545.1	1300014J16Rik	31.9015	0.285819	0.232608	1.22876	0.219163	0.525912	32	28	21	30	36	33	37	33
	ENSMUSG00000092416.2	Zfp141	260.443	0.285839	0.13429	2.12852	0.0332943	0.181983	262	231	222	212	308	258	313	285
	ENSMUSG00000034833.10	Tespa1	43.9292	0.285924	0.213168	1.34131	0.179819	0.474665	58	68	39	65	89	50	82	69
	ENSMUSG00000046223.10	Plaur	531.987	0.286207	0.178214	1.60597	0.108279	0.357758	771	853	612	678	946	636	941	1162
	ENSMUSG00000026896.14	Ifih1	1123.62	0.286272	0.108167	2.64659	0.00813088	0.0791288	1548	1893	1504	1800	2013	1656	2311	2514
	ENSMUSG00000000562.5	Adora3	103	0.286336	0.160303	1.78622	0.0740637	0.288429	164	125	118	147	159	148	166	221
	ENSMUSG00000113188.1	Gm35638	87.0057	0.286526	0.159524	1.79614	0.0724727	0.284483	86	90	95	88	116	93	131	113
	ENSMUSG00000069792.5	Wfdc17	3648.33	0.286932	0.227909	1.25898	0.208039	0.510792	3620	3595	2688	4103	4367	4427	3870	4717
	ENSMUSG00000043300.2	B3galnt1	260.677	0.287088	0.108712	2.64082	0.00827049	0.0800654	316	316	290	270	441	282	424	363
	ENSMUSG00000056130.10	Ticam2	223.242	0.287328	0.158665	1.81091	0.0701553	0.279241	288	298	344	242	409	280	405	401
	ENSMUSG00000017561.16	Crlf3	813.117	0.287346	0.0872108	3.29484	0.000984775	0.0214046	928	975	924	897	1257	884	1259	1322
	ENSMUSG00000029561.17	Oasl2	2939.38	0.287562	0.127534	2.25479	0.0241465	0.150807	4557	5072	4283	5353	5685	5009	6377	7145
	ENSMUSG00000030798.15	Cd37	937.289	0.28761	0.0868312	3.31229	0.000925372	0.0206248	1375	1311	1150	1113	1783	1151	1737	1599
	ENSMUSG00000080966.1	Gm6263	36.3271	0.287651	0.214381	1.34178	0.179668	0.474504	32	44	29	36	51	35	42	50
	ENSMUSG00000033107.6	Rnf125	56.4447	0.287771	0.197378	1.45797	0.144849	0.423399	49	65	45	48	74	47	65	76
	ENSMUSG00000101438.2	Gm19412	31.9166	0.287997	0.282929	1.01791	0.308719	0.620585	63	36	22	52	55	38	62	61
	ENSMUSG00000080242.5	Atp6v0c-ps2	600.378	0.288146	0.0788945	3.65229	0.000259909	0.00927909	758	728	630	706	1029	642	936	970
	ENSMUSG00000054855.13	Rnd1	121.839	0.288521	0.230274	1.25295	0.210225	0.514061	137	144	106	149	110	141	200	216
	ENSMUSG00000023284.15	Zfp605	60.0369	0.288553	0.189085	1.52605	0.126997	0.39256	67	54	49	59	101	52	56	82
	ENSMUSG00000061288.13	Taok3	1043.37	0.288558	0.0653054	4.41859	9.93476e-06	0.00136565	1393	1455	1316	1309	1926	1328	1800	1885
	ENSMUSG00000078783.1	Gm9733	45.7006	0.288733	0.208332	1.38592	0.16577	0.45468	67	106	62	68	105	85	99	92
	ENSMUSG00000028709.3	Mob3c	535.337	0.288802	0.0764512	3.77761	0.000158343	0.00666306	634	627	527	581	767	583	797	842
	ENSMUSG00000024268.16	Celf4	73.5472	0.28883	0.180578	1.59947	0.109715	0.360239	77	53	81	64	88	72	97	91
	ENSMUSG00000097493.3	9930014A18Rik	63.458	0.288932	0.213343	1.35431	0.175638	0.468858	56	49	31	58	81	57	40	66
	ENSMUSG00000031628.9	Casp3	762.62	0.289047	0.0969704	2.98078	0.00287518	0.0418546	969	1147	931	831	1398	900	1309	1324
	ENSMUSG00000071203.6	Naip5	332.435	0.28908	0.114252	2.53019	0.0114	0.0965084	539	497	463	399	677	454	652	624
	ENSMUSG00000104350.1	Gm38244	40.2837	0.289113	0.224	1.29068	0.196815	0.496521	40	40	45	36	59	34	57	55
	ENSMUSG00000098950.7	Gm28036	400.628	0.289187	0.124996	2.31358	0.0206909	0.137235	358	355	403	448	551	387	489	562
	ENSMUSG00000082016.3	Pgam1-ps2	630.583	0.289215	0.0950701	3.04212	0.00234919	0.0363791	697	818	558	713	990	651	900	983
	ENSMUSG00000063047.9	Zfp780b	192.486	0.28954	0.123959	2.33578	0.0195029	0.132596	173	159	150	189	219	184	213	229
	ENSMUSG00000030380.17	Mzf1	37.6663	0.289968	0.241006	1.20316	0.228915	0.536274	38	31	32	20	36	41	30	45
	ENSMUSG00000081219.1	Bambi-ps1	47.6237	0.290053	0.178669	1.62341	0.104501	0.350485	67	82	59	72	94	66	95	99
	ENSMUSG00000022960.13	Donson	245.303	0.290186	0.0964265	3.0094	0.00261764	0.0392646	279	276	250	265	324	285	372	367
	ENSMUSG00000022378.14	Fam49b	1924.89	0.290295	0.101154	2.86983	0.00410691	0.0524262	2326	2819	2734	2209	3640	2459	3421	3364
	ENSMUSG00000049871.14	Nlrc3	161.296	0.290331	0.116634	2.48925	0.0128012	0.103273	225	174	175	185	286	205	233	235
	ENSMUSG00000068335.6	Dok1	873.304	0.290843	0.091183	3.18967	0.00142436	0.0265052	1279	1160	1005	1114	1721	1051	1389	1635
	ENSMUSG00000109274.1	Gm45133	141.668	0.290987	0.126364	2.30277	0.0212915	0.140046	129	123	141	148	164	142	188	190
	ENSMUSG00000028893.8	Sesn2	496.671	0.291117	0.112678	2.58363	0.00977672	0.0882589	566	510	431	489	658	548	676	627
	ENSMUSG00000033276.18	Stk36	57.5362	0.291244	0.206007	1.41376	0.157433	0.442992	70	76	32	72	90	70	71	82
	ENSMUSG00000042349.13	Ikbke	1298.14	0.291329	0.112498	2.58963	0.00960792	0.0873346	1646	1908	1484	1598	2084	1517	2332	2480
	ENSMUSG00000026786.14	Apbb1ip	1198.4	0.291386	0.114159	2.55247	0.0106963	0.0933673	1830	1923	1687	1544	2689	1552	2309	2379
	ENSMUSG00000087367.1	Gm15491	72.3874	0.291989	0.268955	1.08564	0.277638	0.588467	73	60	55	64	130	67	78	46
	ENSMUSG00000039774.12	Galnt12	69.6664	0.292324	0.161461	1.81049	0.0702201	0.279323	103	72	69	81	131	79	100	102
	ENSMUSG00000054293.10	P2ry10b	267.909	0.292745	0.172747	1.69464	0.0901428	0.322632	356	488	487	281	590	453	497	521
	ENSMUSG00000052013.15	Btla	188.561	0.293218	0.126981	2.30916	0.0209347	0.138395	241	235	197	228	279	241	299	317
	ENSMUSG00000001156.9	Mxd1	1273.94	0.293379	0.143518	2.04419	0.0409345	0.206241	1286	1325	1177	1507	1479	1369	1576	2262
	ENSMUSG00000002897.5	Il17ra	1288.8	0.293505	0.0774503	3.78959	0.000150896	0.00645296	1717	1623	1469	1385	2176	1511	1953	2237
	ENSMUSG00000056019.12	Zfp709	154.706	0.29351	0.121496	2.4158	0.0157009	0.116356	166	171	183	156	254	156	230	223
	ENSMUSG00000026414.13	Tnnt2	228.313	0.293685	0.122148	2.40434	0.0162019	0.118693	192	204	131	175	245	188	256	195
	ENSMUSG00000042087.5	4933440N22Rik	85.6314	0.293749	0.174253	1.68576	0.0918412	0.326262	100	102	62	82	138	88	96	116
	ENSMUSG00000034652.12	Cd300a	937.909	0.293875	0.137253	2.14113	0.0322637	0.179079	1593	1728	1500	1031	2203	1406	1855	2022
	ENSMUSG00000094568.1	Smarce1-ps1	168.083	0.293894	0.133363	2.20372	0.0275443	0.162729	165	177	121	169	279	163	168	193
	ENSMUSG00000036944.6	Tmem71	144.247	0.293941	0.147324	1.9952	0.0460215	0.219917	186	194	225	157	249	189	261	274
	ENSMUSG00000018507.16	Trpv2	662.507	0.29434	0.0980962	3.00053	0.00269514	0.0400464	1004	1075	984	890	1353	929	1321	1440
	ENSMUSG00000090021.2	Gm6493	38.3685	0.2944	0.232054	1.26867	0.204559	0.507218	32	46	37	44	46	52	50	52
	ENSMUSG00000030528.12	Blm	177.158	0.294518	0.114643	2.56901	0.0101989	0.0903138	209	215	149	154	253	175	238	255
	ENSMUSG00000002068.16	Ccne1	153.877	0.294711	0.14592	2.01967	0.0434175	0.212246	196	196	198	168	283	172	274	240
	ENSMUSG00000039456.10	Morc3	1348.2	0.294885	0.0571613	5.15882	2.4851e-07	0.000115338	1630	1707	1421	1498	2168	1553	2032	2192
	ENSMUSG00000048163.13	Selplg	1734.86	0.294963	0.0819985	3.59718	0.000321687	0.0106868	2711	2630	2527	2472	3681	2341	3642	3547
	ENSMUSG00000059883.16	Irak4	549.018	0.295115	0.0677808	4.35396	1.33701e-05	0.00161053	643	655	611	612	843	686	829	836
	ENSMUSG00000030966.13	Trim21	735.605	0.295239	0.102631	2.87671	0.00401845	0.0518064	1067	1153	968	1061	1281	1023	1411	1677
	ENSMUSG00000051998.14	Lax1	176.318	0.295399	0.130211	2.26863	0.0232911	0.147584	255	226	221	227	312	240	290	337
	ENSMUSG00000032515.8	Csrnp1	707.219	0.295475	0.195338	1.51264	0.130371	0.399081	786	872	732	732	941	734	1094	1199
	ENSMUSG00000044952.5	Kctd21	121.642	0.295526	0.189658	1.5582	0.119185	0.37991	156	108	116	128	152	149	181	156
	ENSMUSG00000089809.9	Rasgef1b	481.291	0.295641	0.108642	2.72124	0.00650372	0.0696732	582	588	509	512	813	538	773	664
	ENSMUSG00000098923.1	Tmem185b	522.55	0.296056	0.0754823	3.92219	8.77494e-05	0.00467799	579	544	550	590	754	579	740	802
	ENSMUSG00000020101.14	Vsir	3052.17	0.296135	0.10595	2.79505	0.00518925	0.0605668	4318	4226	4188	3361	6385	3619	5428	5268
	ENSMUSG00000021615.13	Xrcc4	163.675	0.296161	0.120016	2.46767	0.0135994	0.106607	166	181	139	156	207	184	198	222
	ENSMUSG00000051506.17	Wdfy4	483.027	0.296434	0.111729	2.65315	0.00797448	0.0783271	711	755	726	668	959	647	1049	1001
	ENSMUSG00000032578.7	Cish	769.174	0.296675	0.199659	1.4859	0.137304	0.411129	690	655	733	680	710	748	800	1242
	ENSMUSG00000030707.15	Coro1a	4407.17	0.296676	0.0961428	3.08579	0.00203014	0.0327898	7215	7421	6685	5864	10021	6181	9248	9385
	ENSMUSG00000085295.7	4930430E12Rik	36.3392	0.296787	0.2135	1.3901	0.164498	0.452949	78	64	42	61	74	73	77	83
	ENSMUSG00000110457.1	Gm45752	69.092	0.296799	0.155968	1.90295	0.0570472	0.249987	118	85	78	85	139	90	109	127
	ENSMUSG00000045658.16	Pid1	1488.67	0.296845	0.103871	2.85781	0.00426572	0.0535081	2109	2227	1613	1595	2770	1757	2457	2629
	ENSMUSG00000002204.9	Napsa	518.743	0.297022	0.0896581	3.31283	0.000923583	0.0206248	845	851	687	689	1092	736	989	1095
	ENSMUSG00000070327.14	Rnf213	3649.03	0.297048	0.116205	2.55625	0.0105808	0.0927066	5197	5949	5374	6259	6884	5572	7762	8760
	ENSMUSG00000079470.8	Utp14b	68.7172	0.29722	0.178606	1.66411	0.0960896	0.334133	57	64	68	52	96	59	87	66
	ENSMUSG00000035493.10	Tgfbi	17694.7	0.29723	0.0740385	4.01453	5.95638e-05	0.0036971	23612	23756	20393	21425	32989	22570	26416	31757
	ENSMUSG00000029322.12	Plac8	2465.84	0.298116	0.123496	2.41396	0.01578	0.116632	3799	4831	3624	4149	5698	3846	5249	6160
	ENSMUSG00000029417.9	Cxcl9	5007.98	0.298235	0.122359	2.43737	0.0147944	0.112781	7504	9721	7313	9047	10672	7801	11634	12681
	ENSMUSG00000070315.12	4930581F22Rik	124.293	0.298289	0.132933	2.2439	0.0248389	0.153303	157	125	110	154	198	126	191	179
	ENSMUSG00000052684.4	Jun	3588.95	0.298739	0.130762	2.2846	0.022336	0.143745	3418	3069	2853	3776	4199	3342	4642	4436
	ENSMUSG00000055675.6	Kbtbd11	442.757	0.298766	0.106089	2.81617	0.00485993	0.0581423	570	534	500	503	669	504	754	755
	ENSMUSG00000025870.10	Arl10	155.056	0.298878	0.137703	2.17045	0.0299724	0.171178	176	149	165	157	223	200	189	208
	ENSMUSG00000091955.2	Gm9844	164.555	0.299183	0.131469	2.2757	0.0228642	0.145835	269	252	187	231	362	196	316	326
	ENSMUSG00000023473.13	Celsr3	61.2006	0.299209	0.200478	1.49248	0.135573	0.409052	77	96	65	60	107	80	83	109
	ENSMUSG00000029014.14	Dnajc2	939.451	0.29922	0.0711793	4.20375	2.6253e-05	0.00235134	1021	1073	784	836	1351	1010	1183	1166
	ENSMUSG00000025314.16	Ptprj	2078.18	0.29925	0.116077	2.57802	0.0099367	0.0890409	2914	3404	2805	2305	4229	2594	3980	3870
	ENSMUSG00000055805.15	Fmnl1	1607.33	0.299287	0.0736076	4.06597	4.78323e-05	0.00335972	2360	2426	2134	2145	3427	2107	2909	3177
	ENSMUSG00000032436.17	Cmtm7	847.821	0.299356	0.112074	2.67106	0.00756124	0.0759245	1274	1282	1065	910	1737	997	1599	1479
	ENSMUSG00000022313.10	Utp23	273.637	0.299403	0.094768	3.15933	0.00158131	0.0279743	271	292	264	255	356	291	341	388
	ENSMUSG00000030579.10	Tyrobp	3184.19	0.299508	0.111928	2.6759	0.00745291	0.0752601	5262	5437	4608	3918	7302	4313	6444	6633
	ENSMUSG00000029093.14	Sorcs2	273.619	0.299984	0.136157	2.20323	0.0275786	0.162739	299	261	212	283	435	204	393	321
	ENSMUSG00000056124.5	B4galt6	478.893	0.300063	0.10352	2.89861	0.00374822	0.0494307	670	640	677	569	977	620	854	831
	ENSMUSG00000006519.11	Cyba	2471.32	0.300176	0.103268	2.90677	0.00365186	0.0487533	4233	4182	3353	3022	5711	3220	4898	5163
	ENSMUSG00000108852.1	Gm44911	37.7083	0.300207	0.244223	1.22923	0.218984	0.52575	24	44	45	31	60	33	42	51
	ENSMUSG00000057706.7	Mex3b	115.409	0.30049	0.19288	1.55791	0.119255	0.37994	98	101	151	133	162	106	151	206
	ENSMUSG00000082264.1	Gm12799	91.499	0.300675	0.16144	1.86245	0.0625396	0.262362	87	77	75	84	116	90	90	115
	ENSMUSG00000039519.6	Cyp7b1	76.9058	0.300752	0.162654	1.84903	0.0644531	0.266878	95	82	78	115	119	96	143	111
	ENSMUSG00000043251.6	Exoc3l	52.1987	0.301297	0.200815	1.50037	0.133518	0.405138	61	61	42	57	79	43	88	72
	ENSMUSG00000026475.7	Rgs16	163.159	0.30135	0.224275	1.34367	0.179056	0.473682	268	239	152	217	302	176	284	355
	ENSMUSG00000035692.7	Isg15	1183.4	0.30156	0.129817	2.32297	0.0201807	0.135277	1879	1982	1558	2384	2228	2010	2541	3095
	ENSMUSG00000075122.5	Cd80	91.4351	0.302186	0.166591	1.81394	0.0696866	0.278677	111	127	122	92	165	101	167	148
	ENSMUSG00000056091.12	St3gal5	461.997	0.302296	0.126249	2.39443	0.0166461	0.120659	460	526	338	377	579	395	545	650
	ENSMUSG00000029530.16	Ccr9	84.54	0.302454	0.145964	2.07211	0.0382551	0.197735	95	91	86	89	125	106	112	116
	ENSMUSG00000115379.1	Gm48990	44.4421	0.302506	0.212812	1.42147	0.15518	0.439946	45	66	53	39	67	65	60	66
	ENSMUSG00000034520.14	Gjc1	211.671	0.302662	0.117579	2.57412	0.0100495	0.0893412	236	209	180	201	284	213	278	276
	ENSMUSG00000028583.14	Pdpn	762.722	0.302827	0.0763442	3.9666	7.29053e-05	0.00424293	1027	1048	900	1015	1476	960	1234	1441
	ENSMUSG00000048924.14	Ccdc125	104.525	0.302968	0.140367	2.1584	0.0308969	0.174126	154	139	109	101	184	136	158	162
	ENSMUSG00000037337.11	Map4k1	210.34	0.303489	0.0923417	3.28659	0.00101409	0.0217219	325	330	278	344	467	317	387	461
	ENSMUSG00000000682.7	Cd52	2380.64	0.303693	0.132234	2.29662	0.0216402	0.141342	3851	4051	4045	3039	5630	3505	5513	4690
	ENSMUSG00000083307.1	AA414768	61.3167	0.303738	0.164113	1.85079	0.0642001	0.266362	71	68	69	70	101	77	80	97
	ENSMUSG00000030165.16	Klrd1	116.267	0.304122	0.132174	2.30092	0.0213959	0.140327	175	162	187	183	274	189	216	228
	ENSMUSG00000042359.18	Osbpl6	58.5539	0.304509	0.216893	1.40396	0.160331	0.446611	34	32	26	42	47	41	49	33
	ENSMUSG00000078922.9	Tgtp1	2251.12	0.305159	0.135726	2.24835	0.0245541	0.152227	3541	4663	2958	3788	4346	3785	4866	5993
	ENSMUSG00000019876.15	Pkib	146.162	0.305191	0.125066	2.44024	0.0146773	0.112096	226	204	210	181	324	227	244	257
	ENSMUSG00000032369.13	Plscr1	264.22	0.305301	0.112838	2.70565	0.00681715	0.0714129	420	379	362	356	549	332	521	549
	ENSMUSG00000029570.5	Lfng	1144.74	0.305311	0.0841639	3.62757	0.000286097	0.00985722	1558	1483	1347	1383	1916	1385	2005	2081
	ENSMUSG00000105081.1	Gm43110	66.4338	0.305345	0.187964	1.62449	0.104272	0.350087	74	49	59	65	88	50	91	88
	ENSMUSG00000046410.10	Kcnk6	917.602	0.305396	0.125576	2.43195	0.0150176	0.113538	990	965	884	920	1277	1032	1161	1326
	ENSMUSG00000037922.13	Bank1	36.1282	0.305735	0.251561	1.21535	0.224232	0.532407	48	42	41	31	50	34	54	70
	ENSMUSG00000025329.3	Padi1	49.483	0.305744	0.293312	1.04238	0.297233	0.608952	23	33	30	38	50	37	28	44
	ENSMUSG00000037405.8	Icam1	1851.84	0.305866	0.132955	2.30053	0.0214185	0.140381	2533	3010	2231	2515	3118	2438	3613	3973
	ENSMUSG00000067916.9	Zfp991	493.598	0.306151	0.171395	1.78623	0.0740617	0.288429	442	771	694	503	919	585	729	901
	ENSMUSG00000063087.15	Gm10125	33.3417	0.306322	0.23764	1.28902	0.197392	0.497341	31	20	24	29	39	25	37	32
	ENSMUSG00000049191.12	Rtl5	363.913	0.306426	0.114984	2.66494	0.00770028	0.0768272	481	477	509	402	678	440	689	603
	ENSMUSG00000026180.8	Cxcr2	77.1641	0.306778	0.203935	1.50429	0.132507	0.403115	56	86	49	90	86	97	80	91
	ENSMUSG00000040599.13	Mis12	645.669	0.306835	0.0749993	4.09117	4.29199e-05	0.00318528	701	657	564	664	863	624	891	928
	ENSMUSG00000035711.5	Dok3	1078.63	0.306904	0.105739	2.90246	0.0037024	0.0491777	1661	1666	1415	1253	2359	1374	1890	2115
	ENSMUSG00000026875.14	Traf1	514.634	0.30698	0.113438	2.70615	0.00680686	0.0714129	805	830	731	806	1071	750	1195	1049
	ENSMUSG00000021190.14	Lgmn	10677.5	0.307357	0.0876092	3.50828	0.000451016	0.0133517	17471	15986	14181	13533	23845	13699	20813	20564
	ENSMUSG00000045362.8	Tnfrsf26	53.3084	0.30783	0.185638	1.65823	0.0972713	0.337201	92	59	57	78	104	76	77	108
	ENSMUSG00000045031.18	Cetn4	52.988	0.308238	0.202835	1.51965	0.128599	0.396192	61	70	71	50	81	80	72	89
	ENSMUSG00000047798.15	Cd300lf	967.568	0.308327	0.155564	1.98199	0.0474801	0.224188	1720	2074	1320	1293	2304	1554	1739	2630
	ENSMUSG00000052137.11	Rbm12b2	462.599	0.308346	0.121374	2.54045	0.0110709	0.0950634	426	394	422	426	455	489	570	607
	ENSMUSG00000048534.7	Jaml	153.364	0.308491	0.171038	1.80364	0.0712876	0.281935	193	214	231	178	242	210	309	287
	ENSMUSG00000054200.7	Ffar4	31.7965	0.30891	0.237275	1.30191	0.192948	0.49156	34	23	25	27	35	32	34	38
	ENSMUSG00000027199.14	Gatm	686.359	0.309025	0.117457	2.63096	0.00851431	0.0815761	620	724	666	610	1054	569	967	809
	ENSMUSG00000026360.9	Rgs2	704.965	0.309083	0.128769	2.40028	0.0163823	0.119571	1049	915	866	650	1397	816	1250	1030
	ENSMUSG00000103472.1	Pcdhga7	70.3801	0.309161	0.199178	1.55219	0.120618	0.382353	61	77	37	46	70	70	60	80
	ENSMUSG00000026283.13	Ing5	540.57	0.309185	0.0930348	3.32333	0.000889491	0.0201959	523	522	458	448	623	480	694	702
	ENSMUSG00000072620.3	Slfn2	2990.15	0.309399	0.0956837	3.23356	0.00122257	0.0244204	4807	5495	4327	4430	6237	4525	6448	7274
	ENSMUSG00000026341.16	Actr3	9547.76	0.30947	0.0958951	3.22717	0.0012502	0.0248152	11185	13155	12234	10029	16857	11512	15802	16069
	ENSMUSG00000024965.9	Fermt3	2147.06	0.310009	0.106254	2.91763	0.00352708	0.0476518	3536	3701	3071	2789	5101	2891	4375	4590
	ENSMUSG00000073680.2	Tmem88b	40.6679	0.310093	0.265493	1.16799	0.24281	0.552108	40	26	26	43	59	25	55	35
	ENSMUSG00000117465.1	Gm49980	43.4195	0.310193	0.472895	0.655944	0.51186	0.777209	81	52	8	60	37	46	82	83
	ENSMUSG00000085236.3	2610206C17Rik	67.2382	0.310777	0.220501	1.40941	0.158714	0.444693	45	63	43	50	68	46	77	67
	ENSMUSG00000000983.13	Wfdc18	385.923	0.310913	0.20885	1.48869	0.136569	0.41036	293	376	362	382	423	432	492	455
	ENSMUSG00000086965.1	Rtl10	43.8766	0.310998	0.234086	1.32856	0.183993	0.479648	39	36	41	34	51	45	53	43
	ENSMUSG00000030055.16	Rab43	2264.75	0.311166	0.112467	2.76673	0.00566224	0.0639362	3343	3510	2887	2763	4588	2699	4227	4669
	ENSMUSG00000059555.6	Tor4a	818.993	0.311258	0.0562361	5.53484	3.1151e-08	2.98525e-05	1074	1038	969	1005	1518	1040	1321	1376
	ENSMUSG00000029371.7	Cxcl5	42.5981	0.311282	0.334988	0.929233	0.352768	0.659391	47	67	65	59	39	82	66	114
	ENSMUSG00000027520.15	Zdbf2	42.0922	0.31138	0.271855	1.14539	0.252048	0.561105	23	25	29	24	41	27	43	19
	ENSMUSG00000020865.16	Abcc3	1023.53	0.311387	0.095569	3.25825	0.00112103	0.023124	1361	1256	1104	1002	1920	1087	1593	1508
	ENSMUSG00000096740.8	Lbhd1	177.747	0.311608	0.129167	2.41245	0.0158459	0.116838	150	153	159	204	249	164	223	222
	ENSMUSG00000057058.16	Skap1	100.883	0.311859	0.189144	1.64879	0.0991904	0.340956	156	144	185	149	239	152	228	204
	ENSMUSG00000055809.7	Dnaaf3	119.065	0.31193	0.154725	2.01603	0.0437966	0.213371	166	187	142	174	184	172	255	242
	ENSMUSG00000041483.14	Zfp281	512.494	0.312026	0.0972119	3.20975	0.0013285	0.0254994	574	691	581	549	782	606	787	906
	ENSMUSG00000041926.15	Rnpep	1551.19	0.31243	0.0737701	4.23519	2.28355e-05	0.00220493	2143	1983	1856	1990	2824	1884	2762	2806
	ENSMUSG00000017830.15	Dhx58	1249.22	0.312518	0.110439	2.82979	0.00465788	0.0568026	2011	2298	1644	2144	2588	1976	2617	3198
	ENSMUSG00000056144.14	Trim34a	671.832	0.312521	0.0971804	3.21589	0.00130042	0.025334	947	1046	884	995	1146	1018	1382	1406
	ENSMUSG00000050762.5	Prss27	83.8124	0.312638	0.204859	1.52612	0.126981	0.39256	60	75	42	91	84	79	91	86
	ENSMUSG00000050921.12	P2ry10	127.384	0.312698	0.148761	2.10201	0.035552	0.18953	154	192	193	171	223	217	226	244
	ENSMUSG00000030742.7	Lat	232.568	0.312882	0.128666	2.43174	0.0150265	0.113538	362	333	361	348	494	313	525	485
	ENSMUSG00000112963.1	Gm6093	57.3488	0.312888	0.392598	0.796967	0.42547	0.717605	47	51	15	65	43	72	59	44
	ENSMUSG00000081792.4	Anp32b-ps1	135.812	0.312976	0.118171	2.6485	0.00808507	0.0789495	141	144	109	125	181	135	183	166
	ENSMUSG00000001281.10	Itgb7	1243.92	0.312997	0.134121	2.33369	0.019612	0.132897	1889	2286	1984	1553	2753	1800	2573	2880
	ENSMUSG00000017002.14	Slpi	130.62	0.313629	0.212279	1.47744	0.139558	0.414031	180	213	148	193	216	136	345	247
	ENSMUSG00000036362.2	P2ry13	188.543	0.313687	0.135387	2.31697	0.0205055	0.136588	197	207	195	199	280	171	281	301
	ENSMUSG00000029633.9	Gm5578	105.284	0.313726	0.146672	2.13897	0.0324385	0.179466	94	113	92	130	167	95	145	147
	ENSMUSG00000026832.12	Cytip	615.129	0.313929	0.123295	2.54617	0.0108912	0.0943788	821	956	833	809	1189	820	1190	1220
	ENSMUSG00000036948.17	Map11	1215.03	0.314275	0.0856755	3.6682	0.000244263	0.00893158	1611	1425	1273	1421	1873	1363	1972	2161
	ENSMUSG00000021457.14	Syk	1864.46	0.314333	0.0939651	3.34521	0.000822212	0.0194229	2730	2857	2449	2210	3837	2383	3461	3592
	ENSMUSG00000090246.1	Gm17017	68.4444	0.314664	0.202272	1.55565	0.119792	0.380867	78	131	113	93	155	109	134	140
	ENSMUSG00000023913.17	Pla2g7	1841.78	0.314676	0.187897	1.67472	0.0939887	0.330656	2993	3768	2822	1627	4632	2616	3617	3738
	ENSMUSG00000110148.1	5830408C22Rik	47.5018	0.314811	0.226514	1.38981	0.164586	0.452949	72	39	60	51	58	61	83	82
	ENSMUSG00000082087.4	Gm12138	40.4734	0.31495	0.267754	1.17627	0.239489	0.549213	47	31	36	32	51	43	48	45
	ENSMUSG00000029553.10	Tfec	127.577	0.315192	0.188691	1.67041	0.0948382	0.331608	144	239	173	199	219	190	242	321
	ENSMUSG00000024556.4	Me2	521.664	0.315278	0.0799585	3.94301	8.04638e-05	0.00445515	708	707	597	572	954	627	860	894
	ENSMUSG00000024063.13	Lbh	1657.68	0.315381	0.0949363	3.32202	0.00089367	0.0202326	2201	2246	1862	1795	3375	1816	2707	2635
	ENSMUSG00000024079.4	Eif2ak2	755.694	0.315383	0.0867097	3.63723	0.000275589	0.00963464	1010	944	888	1095	1299	1038	1268	1452
	ENSMUSG00000041642.18	Kif21b	549.443	0.315832	0.108381	2.91409	0.00356721	0.0479886	740	830	725	666	1182	662	1007	1002
	ENSMUSG00000090272.9	Mndal	1380.23	0.315951	0.106899	2.9556	0.00312059	0.0440456	1985	2344	1933	2219	2771	2071	2967	3126
	ENSMUSG00000106734.3	Gm20559	744.083	0.316328	0.10278	3.07772	0.00208593	0.0333834	993	1098	1037	1152	1325	1099	1527	1560
	ENSMUSG00000026288.14	Inpp5d	2016.75	0.316368	0.102369	3.09045	0.00199853	0.0324959	3078	3311	2701	2622	4647	2729	3728	4107
	ENSMUSG00000056917.13	Sipa1	1137.18	0.316429	0.070414	4.49384	6.99518e-06	0.00116194	1550	1531	1338	1345	2127	1385	2010	1928
	ENSMUSG00000015355.13	Cd48	764.75	0.316464	0.096293	3.28647	0.00101452	0.0217219	1137	1175	1158	1016	1634	1084	1559	1543
	ENSMUSG00000054404.13	Slfn5	2273.57	0.316577	0.0945621	3.34782	0.000814509	0.0192698	2989	3139	3081	3520	3856	3287	4438	4806
	ENSMUSG00000021003.10	Galc	378.88	0.317292	0.0854946	3.71125	0.000206237	0.00791829	444	420	383	360	644	388	521	528
	ENSMUSG00000002668.8	Dennd1c	607.601	0.31741	0.0992133	3.19927	0.00137775	0.0261138	905	906	850	825	1241	859	1209	1201
	ENSMUSG00000032640.10	Chsy1	482.965	0.317516	0.0834888	3.8031	0.000142898	0.00619487	594	575	613	545	856	589	758	813
	ENSMUSG00000089648.1	Gm15790	42.4476	0.317737	0.215232	1.47626	0.139875	0.414816	39	41	50	37	53	43	57	63
	ENSMUSG00000033595.7	Lgi3	42.5882	0.317991	0.243588	1.30544	0.191742	0.489973	57	41	52	50	98	38	72	54
	ENSMUSG00000079293.11	Clec7a	667.08	0.318478	0.157966	2.01612	0.0437869	0.213371	1035	1223	1000	768	1479	1058	1360	1314
	ENSMUSG00000024403.16	Atp6v1g2	82.0714	0.318634	0.158157	2.01467	0.0439394	0.213737	87	91	86	75	128	97	118	94
	ENSMUSG00000078920.3	Ifi47	2760.56	0.318854	0.121865	2.61646	0.00888478	0.0836028	4190	5131	4071	4646	5634	4225	6268	7198
	ENSMUSG00000029664.10	Tfpi2	35.855	0.319067	0.254683	1.2528	0.210279	0.514061	41	59	45	39	93	34	57	58
	ENSMUSG00000022967.13	Ifnar1	1814.59	0.319074	0.0508263	6.27773	3.43554e-10	1.28244e-06	2417	2247	2048	2101	3097	2339	2831	3098
	ENSMUSG00000029366.10	Dck	966.288	0.319184	0.0886043	3.60235	0.000315348	0.0104983	1251	1285	1240	1356	1570	1329	1775	1943
	ENSMUSG00000040345.10	Arhgap9	810.766	0.319317	0.0983771	3.24584	0.00117103	0.0237213	1274	1268	1104	1055	1795	1070	1611	1635
	ENSMUSG00000040247.6	Tbc1d10c	273.027	0.319335	0.146728	2.17637	0.0295277	0.169744	412	356	436	388	566	374	572	561
	ENSMUSG00000045114.10	Prrt2	72.4018	0.31944	0.286306	1.11573	0.264538	0.575421	48	64	46	64	99	35	115	41
	ENSMUSG00000027508.15	Pag1	339.689	0.319654	0.0988298	3.23439	0.00121903	0.0244115	345	397	362	340	545	355	494	480
	ENSMUSG00000019987.9	Arg1	599.099	0.319674	0.163909	1.95031	0.0511391	0.233224	598	813	588	576	1085	593	612	1081
	ENSMUSG00000018927.3	Ccl6	3023.88	0.319763	0.150465	2.12517	0.0335727	0.183137	4304	4548	3964	4014	5930	3412	5494	7148
	ENSMUSG00000066363.12	Serpina3f	299.457	0.319827	0.221034	1.44696	0.147908	0.42802	433	786	364	397	596	484	645	820
	ENSMUSG00000026482.13	Rgl1	2155.3	0.319858	0.0943052	3.39173	0.000694539	0.0174423	2725	2907	2437	2832	3565	2658	3648	4216
	ENSMUSG00000037946.11	Fgd3	552.568	0.319928	0.0991947	3.22525	0.00125861	0.0248883	748	783	743	607	1103	676	970	1005
	ENSMUSG00000052160.7	Pld4	4204.31	0.320064	0.131492	2.4341	0.0149287	0.113149	7047	7875	6275	5093	10964	5800	9156	8437
	ENSMUSG00000052673.2	Gm9887	63.3128	0.3201	0.170554	1.87682	0.0605427	0.259043	79	53	53	70	86	57	89	97
	ENSMUSG00000061186.15	Sfmbt2	31.9632	0.320176	0.238138	1.3445	0.178787	0.473366	36	49	37	45	49	36	59	72
	ENSMUSG00000030653.17	Gm45837	398.106	0.32033	0.435474	0.735589	0.461981	0.746073	395	510	504	161	655	325	507	598
	ENSMUSG00000079057.4	Cyp4v3	550.152	0.320394	0.12964	2.47141	0.013458	0.105854	825	874	665	542	1096	718	965	986
	ENSMUSG00000112627.1	4933412E12Rik	83.5033	0.320412	0.161765	1.98072	0.0476226	0.224525	132	138	115	115	177	108	173	191
	ENSMUSG00000070034.13	Sp110	1141.89	0.320433	0.0907295	3.53174	0.00041283	0.0126699	1821	1974	1647	1769	2447	1779	2348	2759
	ENSMUSG00000075256.9	Cerkl	51.8084	0.320518	0.213783	1.49927	0.133804	0.405809	54	77	51	61	83	54	102	75
	ENSMUSG00000074903.5	Gm2058	43.7331	0.320789	0.232948	1.37708	0.168487	0.4584	34	40	28	42	47	50	43	44
	ENSMUSG00000083557.1	Gm6877	40.9088	0.321456	0.238412	1.34832	0.177556	0.471688	29	35	29	46	43	44	53	38
	ENSMUSG00000052676.16	Zmat1	76.6893	0.321659	0.14493	2.21941	0.0264591	0.158766	91	86	73	77	121	86	118	97
	ENSMUSG00000039783.15	Kmo	111.257	0.321858	0.210851	1.52647	0.126893	0.392526	181	153	151	149	165	167	259	222
	ENSMUSG00000106831.1	Ube2n-ps1	203.137	0.322093	0.112077	2.87386	0.00405484	0.0520206	235	217	162	186	284	216	261	269
	ENSMUSG00000085666.3	Gm9855	58.0167	0.322729	0.226732	1.42339	0.154622	0.438995	49	59	44	59	76	41	62	96
	ENSMUSG00000026579.8	F5	50.7968	0.322985	0.234759	1.37581	0.168879	0.458914	64	33	54	49	65	36	75	85
	ENSMUSG00000051251.3	Nhlh1	93.7262	0.323113	0.216848	1.49005	0.136212	0.409802	70	57	70	87	78	79	90	119
	ENSMUSG00000078942.10	Naip6	215.834	0.32322	0.148562	2.17565	0.0295811	0.169927	361	333	310	236	459	259	450	452
	ENSMUSG00000054520.15	Sh3bp2	1588.09	0.323307	0.0897008	3.60428	0.000313023	0.0104429	2314	2278	1862	1907	2916	1949	2856	3130
	ENSMUSG00000031438.11	Rnf128	162.599	0.323557	0.158183	2.04546	0.0408091	0.205806	233	219	175	151	256	232	227	285
	ENSMUSG00000024818.15	Slc25a45	642.914	0.323602	0.10936	2.95905	0.00308585	0.0438296	925	908	822	771	1209	815	1277	1149
	ENSMUSG00000020649.11	Rrm2	979.286	0.324044	0.120033	2.69962	0.00694184	0.0719889	1212	1312	996	956	1658	1117	1594	1433
	ENSMUSG00000033987.16	Dnah17	135.659	0.324142	0.134213	2.41512	0.0157299	0.116425	126	180	140	152	189	163	198	223
	ENSMUSG00000100039.1	Gm28959	32.3992	0.32447	0.431014	0.752805	0.451567	0.738111	27	17	26	17	24	34	26	27
	ENSMUSG00000036905.8	C1qb	11466.4	0.324578	0.129693	2.50267	0.0123259	0.100988	18389	19017	16321	13271	28026	13945	23957	22120
	ENSMUSG00000112714.1	Gm4798	57.4708	0.324653	0.208475	1.55728	0.119405	0.380035	45	49	49	49	60	66	55	66
	ENSMUSG00000038843.18	Gcnt1	481.31	0.324777	0.119056	2.72793	0.00637332	0.0686491	663	664	663	511	993	701	795	766
	ENSMUSG00000052821.3	Cysltr1	344.748	0.325035	0.145088	2.24026	0.0250741	0.153937	435	429	509	354	659	407	624	578
	ENSMUSG00000078921.3	Tgtp2	3996.64	0.325291	0.226885	1.43373	0.15165	0.433395	6220	7457	5773	6857	7692	6587	9165	10554
	ENSMUSG00000071713.6	Csf2rb	1869.79	0.325318	0.102101	3.18624	0.00144137	0.0267272	2549	3094	2465	2529	3514	2554	3807	3947
	ENSMUSG00000071414.5	Gm6736	83.1417	0.325589	0.20302	1.60373	0.108773	0.358712	89	89	77	53	118	65	122	97
	ENSMUSG00000049502.17	Dtx3l	1382.21	0.325724	0.106103	3.06988	0.00214147	0.0339623	1903	2268	2025	1999	2594	2042	2857	3162
	ENSMUSG00000026525.9	Opn3	41.4521	0.325912	0.195764	1.66481	0.0959497	0.334014	58	48	45	49	77	44	72	67
	ENSMUSG00000060441.15	Trim5	177.998	0.326019	0.117995	2.763	0.00572735	0.0642777	259	269	248	235	358	239	339	381
	ENSMUSG00000024030.7	Abcg1	1496.42	0.32611	0.130928	2.49076	0.0127469	0.102993	2436	2463	2262	1702	3400	2132	3123	2933
	ENSMUSG00000080885.1	Rpl10-ps6	60.4816	0.326348	0.29911	1.09107	0.275244	0.585989	40	31	63	61	67	47	74	68
	ENSMUSG00000030223.14	Ptpro	872.274	0.32656	0.100159	3.26042	0.00111249	0.023008	1306	1346	1234	1047	1732	1209	1707	1782
	ENSMUSG00000078151.3	Gm12226	92.4023	0.326668	0.202707	1.61152	0.107066	0.355608	65	79	94	86	107	107	112	93
	ENSMUSG00000027009.18	Itga4	908.5	0.326843	0.132529	2.46619	0.0136559	0.106943	1122	1433	1356	1028	1783	1222	1712	1756
	ENSMUSG00000060550.16	H2-Q7	5883.13	0.326962	0.139426	2.34505	0.0190246	0.130752	10119	11587	8843	7969	13515	8949	14087	13631
	ENSMUSG00000024677.13	Ms4a6b	2998.5	0.327304	0.103102	3.17458	0.00150052	0.0272477	4338	5325	4990	4184	6867	4710	6599	6481
	ENSMUSG00000029204.7	Rhoh	222.587	0.327818	0.121341	2.70162	0.00690032	0.0718744	353	390	290	323	470	317	465	511
	ENSMUSG00000019796.12	Lrp11	70.5725	0.327838	0.155485	2.10848	0.0349891	0.187544	75	73	53	66	89	76	81	99
	ENSMUSG00000030214.7	Plbd1	3674.86	0.328008	0.102159	3.21075	0.00132389	0.0254994	4610	5178	4685	4009	7166	4617	6387	6018
	ENSMUSG00000097000.2	Gm17435	66.7548	0.328056	0.185035	1.77295	0.0762376	0.293493	65	50	53	69	63	69	91	82
	ENSMUSG00000001270.9	Ckb	3164.45	0.328092	0.0830979	3.94826	7.87209e-05	0.00440502	4038	3989	3437	3403	5474	3434	5302	5198
	ENSMUSG00000085767.1	Gm13563	31.7769	0.328456	0.258044	1.27287	0.203065	0.505101	34	35	30	28	50	20	38	59
	ENSMUSG00000031903.7	Pla2g15	978.264	0.328515	0.106819	3.07543	0.00210201	0.0335387	1373	1096	1297	1141	1949	1125	1773	1597
	ENSMUSG00000029925.13	Tbxas1	766.476	0.328861	0.143227	2.29608	0.0216711	0.141431	1191	1336	1094	944	1796	1090	1463	1633
	ENSMUSG00000022229.3	Atp12a	51.4984	0.328939	0.230776	1.42536	0.154053	0.437854	41	64	41	58	68	57	64	75
	ENSMUSG00000041849.7	Card6	209.154	0.329146	0.162218	2.02904	0.0424544	0.210212	235	245	219	236	335	218	345	322
	ENSMUSG00000043008.9	Klhl6	259.764	0.329284	0.119089	2.76502	0.00569185	0.0639725	387	348	338	284	522	314	488	451
	ENSMUSG00000047507.12	Baiap3	80.3531	0.329385	0.181078	1.81902	0.0689083	0.276756	114	104	147	126	190	121	155	180
	ENSMUSG00000025324.8	Atp10a	447.556	0.329451	0.106187	3.10255	0.00191862	0.0316693	499	564	458	589	729	571	664	773
	ENSMUSG00000074342.3	I830077J02Rik	235.629	0.329596	0.0935468	3.52333	0.000426166	0.0129155	344	349	323	334	479	333	429	519
	ENSMUSG00000072675.12	Duxbl2	66.7847	0.329668	0.66566	0.495249	0.620424	0.841778	62	89	3	82	146	54	23	84
	ENSMUSG00000083679.1	Gm12892	143.308	0.329993	0.110787	2.97862	0.00289554	0.0420123	194	170	159	178	279	177	227	230
	ENSMUSG00000097075.3	Cdiptos	49.8403	0.330793	0.24256	1.36376	0.172644	0.464742	72	64	48	49	98	52	89	65
	ENSMUSG00000040613.14	Apobec1	2195.09	0.330989	0.118434	2.79471	0.00519459	0.0605729	3711	3819	3262	2649	5759	3120	4502	4309
	ENSMUSG00000001227.12	Sema6b	245.924	0.331009	0.118005	2.80504	0.00503108	0.059513	321	304	235	299	369	269	435	431
	ENSMUSG00000079260.3	Tmppe	117.342	0.33123	0.155106	2.13551	0.0327191	0.180275	108	134	91	127	142	138	129	185
	ENSMUSG00000024730.7	Ms4a8a	202.115	0.331412	0.102963	3.21875	0.00128751	0.0251759	313	292	321	313	447	316	411	445
	ENSMUSG00000089722.2	Cd300ld5	330.263	0.331431	0.374521	0.884946	0.376186	0.679745	465	469	533	460	740	431	763	609
	ENSMUSG00000029798.11	Herc6	592.554	0.331435	0.136218	2.43312	0.0149693	0.113345	775	1055	843	970	1086	922	1294	1437
	ENSMUSG00000031196.13	F8	32.9108	0.331583	0.232479	1.42629	0.153785	0.437385	41	37	25	27	40	35	50	43
	ENSMUSG00000021262.15	Evl	890.673	0.332039	0.101183	3.28157	0.00103231	0.0219539	1255	1554	1182	1143	1846	1284	1665	1914
	ENSMUSG00000000031.16	H19	1899.79	0.332207	0.176449	1.88274	0.0597355	0.256999	1523	1619	1345	1366	2203	1271	2781	1398
	ENSMUSG00000027580.17	Helz2	1258.67	0.332559	0.14189	2.34378	0.0190893	0.131035	1698	1767	1511	2172	1918	1686	2546	3130
	ENSMUSG00000079605.5	Zbtb9	281.394	0.33263	0.199223	1.66964	0.0949913	0.331996	321	325	249	277	374	298	403	446
	ENSMUSG00000021423.6	Ly86	1304.92	0.332896	0.120818	2.75535	0.00586297	0.0648337	1998	2215	1961	1616	3109	1810	2890	2443
	ENSMUSG00000056145.5	AI504432	208.737	0.332908	0.180878	1.84052	0.0656925	0.269955	261	368	380	255	464	282	471	458
	ENSMUSG00000033033.10	Calhm2	451.506	0.332943	0.0895307	3.71875	0.000200208	0.0078007	547	419	447	458	620	502	682	626
	ENSMUSG00000096967.3	Gm26621	49.7641	0.332996	0.209455	1.58982	0.111875	0.364901	68	57	52	58	71	69	73	91
	ENSMUSG00000040907.15	Atp1a3	451.15	0.333013	0.168227	1.97955	0.0477544	0.224806	909	798	627	536	1126	716	843	1065
	ENSMUSG00000050270.12	Tmem220	66.8092	0.333656	0.173756	1.92026	0.0548254	0.244184	76	73	53	56	97	63	91	85
	ENSMUSG00000037447.16	Arid5a	812.185	0.334346	0.17841	1.87403	0.0609268	0.259758	955	1049	835	1092	1149	917	1424	1629
	ENSMUSG00000026628.13	Atf3	1245.16	0.334853	0.413559	0.809687	0.41812	0.710448	1092	1100	982	1070	1509	986	1543	1526
	ENSMUSG00000058099.16	Nfam1	1359.98	0.33528	0.093943	3.56897	0.000358386	0.0114249	2002	2007	1964	1630	2780	1844	2555	2823
	ENSMUSG00000073489.6	Ifi204	3846.39	0.33558	0.111434	3.01146	0.00259992	0.0390731	5781	7099	5492	5731	8077	5552	7994	10010
	ENSMUSG00000020573.17	Pik3cg	444.317	0.336133	0.104732	3.20945	0.00132991	0.0254994	592	621	566	503	908	558	785	750
	ENSMUSG00000049103.14	Ccr2	3739.05	0.336408	0.12138	2.77154	0.00557919	0.0632924	5704	5950	6489	5401	8522	6200	7890	8384
	ENSMUSG00000018920.11	Cxcl16	1816.48	0.336729	0.10039	3.35421	0.000795923	0.019001	2733	2582	2503	2269	4067	2351	3686	3196
	ENSMUSG00000052837.6	Junb	3654.95	0.336796	0.167187	2.01448	0.0439589	0.213766	4130	3900	3287	4213	5217	3793	5558	5691
	ENSMUSG00000027339.15	Rassf2	1355.09	0.336849	0.0770654	4.37094	1.2371e-05	0.00155955	1965	1854	1693	1564	2668	1753	2338	2529
	ENSMUSG00000056592.14	Zfp658	94.3289	0.336965	0.200354	1.68185	0.0925989	0.327993	105	52	69	83	98	92	102	108
	ENSMUSG00000052248.16	Zeb2os	175.872	0.337452	0.101307	3.33099	0.000865381	0.0198196	257	261	210	238	322	250	318	370
	ENSMUSG00000033436.13	Armcx2	381.723	0.337474	0.13297	2.53798	0.0111496	0.0955679	448	411	397	403	615	359	680	528
	ENSMUSG00000052485.7	Tmem171	60.4529	0.337544	0.169779	1.98814	0.0467963	0.221891	106	96	81	83	128	84	128	139
	ENSMUSG00000048779.5	P2ry6	732.94	0.337753	0.107818	3.13261	0.00173261	0.0296215	1155	1076	965	842	1637	912	1421	1356
	ENSMUSG00000087107.8	AI662270	624.637	0.338005	0.133609	2.52981	0.0114125	0.096513	899	1070	1031	772	1263	1018	1271	1403
	ENSMUSG00000050232.6	Cxcr3	196.59	0.338196	0.130735	2.58688	0.00968506	0.0876823	325	291	335	273	442	298	465	406
	ENSMUSG00000093954.8	Gm16867	151.019	0.338466	0.231446	1.4624	0.143633	0.421208	152	222	88	176	171	215	227	198
	ENSMUSG00000028463.14	Car9	75.8951	0.338566	0.208207	1.6261	0.103928	0.349563	109	120	66	76	124	95	150	112
	ENSMUSG00000026012.2	Cd28	144.821	0.338614	0.18093	1.87153	0.0612723	0.260543	176	229	247	211	305	190	359	289
	ENSMUSG00000031662.8	Snx20	449.489	0.33907	0.105424	3.21626	0.00129874	0.0253326	755	785	557	649	931	703	948	997
	ENSMUSG00000024770.14	Lipn	43.6069	0.3392	0.221249	1.53311	0.125248	0.389824	41	50	38	41	54	46	51	71
	ENSMUSG00000039748.11	Exo1	124.997	0.339235	0.143403	2.36561	0.0180006	0.126357	130	145	137	128	210	115	194	194
	ENSMUSG00000107877.2	Gm43951	86.6976	0.340019	1.42471	0.238658	0.811371	0.929556	268	160	6	8	275	10	4	306
	ENSMUSG00000055994.15	Nod2	350.717	0.340447	0.125164	2.72001	0.00652803	0.0698388	415	452	373	465	515	443	632	633
	ENSMUSG00000097680.1	Gm26642	126.687	0.340772	0.139858	2.43655	0.0148283	0.112788	145	148	150	134	194	138	202	225
	ENSMUSG00000105504.4	Gbp5	1720.92	0.340812	0.161015	2.11665	0.0342893	0.18524	2289	3546	2663	2638	3235	2781	3844	4756
	ENSMUSG00000031827.13	Cotl1	4348.94	0.340848	0.0927039	3.67674	0.000236232	0.00873008	6513	6244	5988	5197	9409	5496	8376	8414
	ENSMUSG00000002103.16	Acp2	2145.26	0.340926	0.0879449	3.87659	0.000105932	0.0051075	2778	3152	2659	2384	4096	2683	3880	3803
	ENSMUSG00000072889.9	Nfxl1	582.59	0.341148	0.0666008	5.12228	3.01864e-07	0.000132317	679	737	670	645	1047	721	893	928
	ENSMUSG00000026536.9	Ifi211	2657.09	0.34116	0.110256	3.09427	0.00197299	0.0321962	3749	4864	3662	4193	5147	4069	5511	6868
	ENSMUSG00000036908.17	Unc93b1	4216.5	0.341246	0.111877	3.0502	0.0022869	0.0355972	6375	6792	6322	4994	9628	5626	8983	8218
	ENSMUSG00000026712.3	Mrc1	2949.03	0.341257	0.100925	3.38128	0.000721478	0.0178168	3394	3635	3454	3398	5109	3175	4900	5182
	ENSMUSG00000107770.1	Gm44126	120.812	0.341571	0.159698	2.13886	0.0324473	0.179466	157	91	96	124	192	127	143	150
	ENSMUSG00000078771.10	Evi2a	1927.97	0.341728	0.095786	3.56762	0.000360241	0.0114378	2788	3008	2624	2431	4275	2590	3750	3728
	ENSMUSG00000019122.8	Ccl9	2258.26	0.341748	0.1346	2.539	0.0111171	0.0953712	3195	3143	3132	2803	4680	2590	4633	4396
	ENSMUSG00000100150.2	Gm19585	41.6376	0.3418	0.220611	1.54933	0.121302	0.383566	79	67	74	50	86	86	91	89
	ENSMUSG00000028599.10	Tnfrsf1b	2461.95	0.342041	0.124352	2.75059	0.00594888	0.065554	3936	4220	3566	2815	5615	3314	5276	5034
	ENSMUSG00000024691.13	Fam111a	1226.21	0.342138	0.0916204	3.7343	0.00018824	0.00750109	1676	1735	1531	1502	2361	1606	2244	2271
	ENSMUSG00000107928.1	Gm45140	569.004	0.342433	0.189403	1.80796	0.0706123	0.280529	694	948	423	592	858	649	1003	941
	ENSMUSG00000031444.16	F10	183.905	0.342571	0.184559	1.85616	0.0634313	0.264241	312	369	205	312	391	294	329	551
	ENSMUSG00000001128.7	Cfp	1742.82	0.342592	0.111111	3.08332	0.00204705	0.0329379	2554	2829	2253	2263	3621	2147	3402	3924
	ENSMUSG00000022489.6	Pde1b	825.767	0.342824	0.109183	3.13989	0.00169014	0.0292118	1255	1405	962	937	1725	1098	1496	1678
	ENSMUSG00000056529.7	Ptafr	883.086	0.342922	0.082161	4.17378	2.99586e-05	0.00258701	1474	1336	1199	1103	1769	1345	1747	1840
	ENSMUSG00000044906.6	4930503L19Rik	308.794	0.343293	0.136307	2.51854	0.0117844	0.0982091	340	389	455	351	534	405	555	537
	ENSMUSG00000071724.5	Smpd5	31.054	0.343464	0.256167	1.34078	0.179992	0.474882	43	29	30	51	55	47	53	44
	ENSMUSG00000051246.3	Msantd1	36.4309	0.34365	0.267536	1.2845	0.198967	0.499366	34	27	32	32	31	30	40	63
	ENSMUSG00000060791.15	Gmfg	449.601	0.343746	0.13354	2.5741	0.0100502	0.0893412	682	745	601	495	930	602	902	895
	ENSMUSG00000027035.10	Cers6	770.204	0.343751	0.146153	2.35199	0.0186732	0.129522	906	1340	991	907	1429	881	1617	1563
	ENSMUSG00000018500.2	Adora2b	226.898	0.34381	0.156012	2.20375	0.027542	0.162729	294	231	207	261	294	259	309	434
	ENSMUSG00000028613.15	Lrp8	183.75	0.343857	0.101496	3.38787	0.000704365	0.0174611	195	191	152	194	254	206	242	255
	ENSMUSG00000005667.8	Mthfd2	376.703	0.34386	0.120921	2.84367	0.00445975	0.0551959	421	415	443	442	614	421	634	603
	ENSMUSG00000064262.7	Gimap8	299.482	0.34409	0.132016	2.60643	0.00914926	0.0846776	351	397	453	373	568	423	531	561
	ENSMUSG00000056735.5	A930024E05Rik	72.2081	0.344211	0.183164	1.87925	0.0602101	0.258113	76	51	59	75	94	71	85	92
	ENSMUSG00000032041.15	Tirap	427.066	0.344433	0.0785417	4.38536	1.15796e-05	0.00149775	462	445	409	410	595	459	556	656
	ENSMUSG00000032690.16	Oas2	1287.69	0.344453	0.150632	2.28672	0.0222123	0.143186	1958	2115	1781	2259	2377	1969	2948	3342
	ENSMUSG00000103847.1	Gm20056	61.9432	0.344486	0.224252	1.53615	0.1245	0.388648	66	67	39	57	96	64	53	87
	ENSMUSG00000002326.6	Gmpr2	389.26	0.344687	0.093965	3.66825	0.000244218	0.00893158	494	447	415	429	675	427	678	571
	ENSMUSG00000062082.16	Cd200r4	182.143	0.344762	0.170022	2.02775	0.0425861	0.210463	266	335	303	228	354	308	365	464
	ENSMUSG00000078139.3	AK157302	144.624	0.345373	0.131645	2.62352	0.00870273	0.0825462	95	104	76	105	126	97	133	142
	ENSMUSG00000052477.15	C130026I21Rik	80.6223	0.345401	0.170891	2.02117	0.0432617	0.211812	107	147	128	133	160	141	188	187
	ENSMUSG00000028251.5	Tstd3	191.563	0.345554	0.125058	2.76316	0.00572446	0.0642777	236	247	167	187	342	232	280	243
	ENSMUSG00000055413.12	H2-Q5	499.989	0.345583	0.144134	2.39765	0.0165008	0.119882	779	924	792	726	1210	783	1163	1107
	ENSMUSG00000021990.16	Spata13	557.011	0.345673	0.0773715	4.4677	7.90656e-06	0.0012053	690	707	573	613	948	631	942	878
	ENSMUSG00000037979.13	Ccdc92	82.8017	0.345862	0.181193	1.90881	0.056287	0.247757	73	67	76	94	115	89	112	91
	ENSMUSG00000071068.7	Treml2	207.608	0.345988	0.152931	2.26238	0.0236742	0.149074	329	385	243	369	454	290	443	558
	ENSMUSG00000033777.4	Tlr13	1468.7	0.346071	0.117316	2.94989	0.00317882	0.0445882	2441	2913	2042	1885	3852	2272	2833	3333
	ENSMUSG00000026893.4	Gca	79.0418	0.346324	0.169719	2.04057	0.0412932	0.207254	92	100	119	94	131	106	146	152
	ENSMUSG00000031264.13	Btk	442.244	0.346534	0.0950702	3.64503	0.000267359	0.00939625	661	720	611	539	941	674	817	905
	ENSMUSG00000000958.10	Slc7a7	327.913	0.346866	0.0852026	4.07108	4.67963e-05	0.00334032	493	451	437	443	637	461	617	688
	ENSMUSG00000038527.9	C1rl	250.871	0.347356	0.113882	3.05014	0.00228733	0.0355972	365	399	309	296	508	322	486	492
	ENSMUSG00000022651.6	Retnlg	51.6876	0.347437	0.287607	1.20803	0.227037	0.534323	69	45	47	45	51	47	99	72
	ENSMUSG00000081665.2	Gm15922	381.162	0.347928	0.174414	1.99484	0.0460599	0.219917	566	742	561	525	1000	557	726	907
	ENSMUSG00000071715.12	Ncf4	745.777	0.347997	0.12269	2.8364	0.0045625	0.0560084	1138	1275	1081	883	1600	998	1607	1605
	ENSMUSG00000097855.8	A930007I19Rik	32.2666	0.348272	0.224426	1.55184	0.120701	0.382423	39	35	35	47	52	41	55	57
	ENSMUSG00000015437.5	Gzmb	1654.04	0.348326	0.157875	2.20634	0.0273599	0.162073	2568	2568	2880	2803	3119	2512	4073	4632
	ENSMUSG00000078653.4	Cntd1	33.8251	0.348455	0.31524	1.10536	0.269002	0.57958	29	27	24	26	23	36	47	31
	ENSMUSG00000071637.5	Cebpd	603.073	0.348507	0.155945	2.23481	0.0254298	0.155274	522	507	502	554	587	550	775	824
	ENSMUSG00000055184.4	Fam72a	70.2473	0.348508	0.159387	2.18655	0.0287754	0.167337	99	98	78	84	121	90	128	133
	ENSMUSG00000103567.1	Pcdhga5	54.2637	0.348741	0.202757	1.72	0.0854331	0.313738	52	39	41	46	73	52	61	48
	ENSMUSG00000042385.14	Gzmk	32.4226	0.348754	0.358045	0.974051	0.330031	0.641504	39	53	77	39	46	80	78	68
	ENSMUSG00000030031.14	Kbtbd8	66.1383	0.348997	0.204572	1.70599	0.0880107	0.318315	53	69	63	68	69	78	92	92
	ENSMUSG00000054196.7	Cthrc1	108.543	0.349322	0.301131	1.16003	0.246035	0.555269	162	108	133	84	207	85	202	160
	ENSMUSG00000030047.14	Arhgap25	579.298	0.349512	0.0949665	3.68037	0.000232892	0.00868189	889	793	695	643	1190	720	1051	1038
	ENSMUSG00000109715.1	Gm45606	144.23	0.349962	0.145195	2.41029	0.0159397	0.117318	197	217	152	168	276	166	246	283
	ENSMUSG00000040328.16	Olfr56	233.579	0.350244	0.181528	1.92943	0.0536781	0.24069	305	530	292	395	511	361	518	618
	ENSMUSG00000045165.6	AI467606	398.982	0.350334	0.143944	2.43381	0.0149407	0.113185	565	545	530	446	744	452	838	740
	ENSMUSG00000078897.10	Gm4724	127.926	0.350347	0.316565	1.10672	0.268417	0.579445	93	154	71	146	154	135	127	189
	ENSMUSG00000112148.1	Lilrb4a	4483.44	0.350352	0.127823	2.74091	0.0061269	0.066847	6695	8584	6296	6107	9484	7285	9164	10592
	ENSMUSG00000024304.14	Cdh2	249.451	0.351108	0.149183	2.35353	0.0185961	0.129158	254	212	216	157	328	206	306	273
	ENSMUSG00000114321.1	Gm8971	36.3472	0.351128	0.255158	1.37612	0.168785	0.458736	36	38	21	41	63	30	41	46
	ENSMUSG00000028850.2	Gpatch3	183.549	0.351318	0.10109	3.47529	0.000510297	0.0143538	213	204	196	210	308	213	258	309
	ENSMUSG00000056031.13	9330154J02Rik	32.4326	0.351389	0.254534	1.38052	0.167427	0.456943	29	26	31	28	52	33	37	29
	ENSMUSG00000094683.2	Ap3m1-ps	130.087	0.351807	0.125609	2.80082	0.00509737	0.0600272	127	141	118	127	192	137	181	167
	ENSMUSG00000101389.1	Ms4a4a	394.537	0.352521	0.137313	2.56728	0.0102499	0.0905245	649	625	498	497	888	585	707	823
	ENSMUSG00000020407.13	Upp1	283.391	0.352556	0.189115	1.86424	0.0622878	0.261897	398	608	317	420	536	443	508	805
	ENSMUSG00000026126.15	Ptpn18	646.02	0.352978	0.103792	3.40081	0.000671872	0.0169906	1027	1042	854	805	1410	936	1268	1326
	ENSMUSG00000070501.14	Ifi214	34.8873	0.353084	0.282641	1.24923	0.211581	0.515533	42	45	64	72	61	63	76	95
	ENSMUSG00000032841.15	Prr5l	194.937	0.353162	0.142273	2.48228	0.0130543	0.104144	263	283	306	231	397	249	382	420
	ENSMUSG00000058794.12	Nfe2	39.0936	0.353277	0.263078	1.34286	0.179318	0.473977	54	54	43	33	57	39	63	85
	ENSMUSG00000063245.11	Zfp993	42.1221	0.353283	0.284897	1.24004	0.214961	0.52002	64	59	50	42	82	38	65	103
	ENSMUSG00000024013.15	Fgd2	1251.38	0.353416	0.129178	2.73588	0.00622129	0.0675185	2003	2091	1965	1461	3047	1726	2641	2655
	ENSMUSG00000113136.1	Gm19951	65.2861	0.353479	0.176499	2.00272	0.0452073	0.217425	105	118	94	78	143	130	115	131
	ENSMUSG00000102976.6	Zc3h11a	1878.97	0.353775	0.655117	0.540018	0.589185	0.823502	2800	1251	76	1674	1900	1856	2051	1461
	ENSMUSG00000031155.16	Pim2	192.49	0.353831	0.120776	2.92963	0.00339361	0.0464451	218	175	211	220	291	226	303	269
	ENSMUSG00000000204.16	Slfn4	1692.54	0.354155	0.259564	1.36442	0.172436	0.464657	2159	2190	2589	3984	3001	3088	3270	5035
	ENSMUSG00000039621.13	Prex1	2025.76	0.354432	0.0862165	4.11096	3.94024e-05	0.0030183	2627	2813	2632	2331	4077	2568	3723	3503
	ENSMUSG00000074580.11	4931440P22Rik	36.7082	0.354574	0.221863	1.59816	0.110006	0.360836	29	45	34	35	56	43	46	44
	ENSMUSG00000111027.1	Gm2981	84.2405	0.354722	0.203488	1.7432	0.0812982	0.304796	82	111	51	87	111	80	123	121
	ENSMUSG00000022180.7	Slc7a8	1697.69	0.355064	0.0961602	3.69242	0.000222128	0.00838559	2437	2788	2146	2273	3295	2585	3064	3803
	ENSMUSG00000026222.16	Sp100	1578.34	0.35509	0.0798909	4.44469	8.80189e-06	0.00127425	2405	2486	2145	2464	3071	2439	3490	3547
	ENSMUSG00000039232.12	Stx11	473.503	0.355281	0.132469	2.682	0.00731834	0.0745535	629	774	620	620	856	678	945	1020
	ENSMUSG00000059195.10	Gm12715	2465.58	0.355348	0.0785657	4.52295	6.09849e-06	0.00110225	2496	2674	2174	2971	3749	2698	3426	3769
	ENSMUSG00000080832.4	M6pr-ps	74.3652	0.355487	0.16615	2.13956	0.0323904	0.179466	95	79	88	90	127	83	143	114
	ENSMUSG00000114608.1	Gm36161	768.941	0.355741	0.151356	2.35036	0.0187555	0.12973	1240	1283	1329	949	1916	1037	1832	1674
	ENSMUSG00000057219.11	Armc7	364.747	0.355744	0.0992366	3.58481	0.000337325	0.0109302	438	392	423	422	549	425	619	627
	ENSMUSG00000012519.14	Mlkl	485.331	0.355798	0.0975269	3.6482	0.000264081	0.00939625	773	882	598	716	1038	744	1006	1136
	ENSMUSG00000017929.13	B4galt5	1360.04	0.356144	0.111373	3.19775	0.00138503	0.0261432	1823	1829	1662	1853	2274	1641	2578	3031
	ENSMUSG00000032712.16	Resf1	1224.91	0.356314	0.0772632	4.6117	3.99399e-06	0.000808014	1455	1597	1248	1446	1872	1576	1890	2240
	ENSMUSG00000022696.17	Sidt1	66.9049	0.356545	0.167347	2.13058	0.0331237	0.18149	82	91	91	86	132	89	110	135
	ENSMUSG00000070390.12	Nlrp1b	224.621	0.356708	0.155423	2.29507	0.0217289	0.14157	333	405	375	301	533	363	566	422
	ENSMUSG00000018654.17	Ikzf1	1014.77	0.356777	0.11337	3.14703	0.00164938	0.0288076	1463	1559	1573	1298	2141	1482	2058	2189
	ENSMUSG00000057596.13	Trim30d	647.924	0.357409	0.117162	3.05055	0.00228423	0.0355972	925	1065	963	1047	1209	1031	1493	1565
	ENSMUSG00000046688.14	Tifa	698.631	0.357572	0.141292	2.53073	0.0113827	0.0964655	1012	1188	964	693	1349	957	1408	1422
	ENSMUSG00000107121.1	1110006O24Rik	34.0185	0.3577	0.244475	1.46313	0.143431	0.42085	34	26	24	35	48	29	32	49
	ENSMUSG00000040809.10	Chil3	902.141	0.357847	0.285131	1.25503	0.209469	0.512787	1273	1858	1048	1675	1811	1601	2022	2249
	ENSMUSG00000030148.15	Clec4a2	1077.92	0.358551	0.147162	2.43644	0.0148325	0.112788	1681	1917	1761	1206	2641	1613	2425	2125
	ENSMUSG00000021880.7	Rnase6	360.856	0.358643	0.152126	2.35754	0.0183966	0.128393	534	687	538	397	860	529	733	764
	ENSMUSG00000038147.13	Cd84	1040.56	0.358665	0.111152	3.22681	0.00125177	0.0248152	1600	1783	1497	1312	2389	1504	2188	2190
	ENSMUSG00000052544.9	St6galnac3	31.4438	0.358697	0.267725	1.3398	0.180311	0.47539	28	31	24	26	29	33	51	30
	ENSMUSG00000041481.17	Serpina3g	1346.3	0.359044	0.165745	2.16624	0.030293	0.172273	1890	3002	1791	1806	2687	2080	3077	3413
	ENSMUSG00000026458.13	Ppfia4	394.19	0.359288	0.135077	2.65987	0.00781706	0.0774345	473	422	468	375	721	419	682	507
	ENSMUSG00000112237.1	D630033A02Rik	65.8723	0.359366	0.204635	1.75613	0.0790658	0.30043	68	58	60	60	102	60	88	78
