## Supplementary Table 5 for "Microplastic consumption induces inflammatory signatures in the colon and prolongs a viral arthritis" (part 6 of 6)

### Sheet: b All_genes+MP+CHIKvs-MP+CHIK (continued)
Day 28 post onset of MP supplementation in the drinking water, mice were infected with CHIKV. Day 9 post infection, (day 37 post onset of MP supplementation) feet for +MP+CHIKV versus -MP+CHIKV were compared by RNA-Seq. All genes n=15780 (after independent filtering in DESeq2)	ensembl_ID	gene_ID	baseMean	log2FoldChange	lfcSE	stat	pvalue	padj	-MP +CHIKV 1	-MP +CHIKV 2	-MP +CHIKV 3	-MP +CHIKV 4	+MP +CHIKV 1	+MP +CHIKV 2	+MP +CHIKV 3	+MP +CHIKV 4
	ENSMUSG00000062127.11	Cttnbp2nl	1459.45	0.359381	0.0893534	4.02202	5.77015e-05	0.0036779	1679	1810	1665	1563	2505	1654	2346	2469
	ENSMUSG00000056501.3	Cebpb	1299.25	0.359415	0.0974447	3.6884	0.000225669	0.00849895	1463	1261	1196	1448	1627	1532	1848	2061
	ENSMUSG00000039997.16	Ifi203	1469.22	0.359425	0.137897	2.60647	0.00914821	0.0846776	1968	2364	2193	2329	2759	2294	3296	3417
	ENSMUSG00000095366.2	Gm21860	80.2863	0.360311	0.421669	0.85449	0.392834	0.693158	82	26	125	76	82	55	156	128
	ENSMUSG00000049130.6	C5ar1	888.75	0.360413	0.132921	2.71149	0.00669812	0.0711281	1273	1246	1194	1018	1765	1076	1619	1888
	ENSMUSG00000097472.1	Gm26586	32.1823	0.361271	0.255813	1.41224	0.157879	0.443612	28	33	33	36	56	42	32	43
	ENSMUSG00000010825.17	Grid2ip	64.7098	0.361412	0.211988	1.70487	0.088219	0.318687	42	76	39	69	84	64	73	78
	ENSMUSG00000056069.10	Otulinl	955.145	0.36147	0.0835674	4.32549	1.52194e-05	0.00180573	1441	1330	1233	1122	2064	1261	1821	1707
	ENSMUSG00000005696.11	Sh2d1a	33.4221	0.361503	0.245808	1.47067	0.141379	0.417295	43	45	63	55	80	43	79	76
	ENSMUSG00000042228.14	Lyn	2267.89	0.362039	0.117148	3.09044	0.00199859	0.0324959	3395	3906	3331	2766	4997	2995	4905	5105
	ENSMUSG00000034422.14	Parp14	2699.02	0.362095	0.120777	2.99804	0.00271725	0.0402612	3994	4432	3515	4392	4639	4005	5966	7038
	ENSMUSG00000102543.5	Pcdhgc5	60.2863	0.362458	0.196181	1.84757	0.0646642	0.267261	86	64	41	61	100	58	95	81
	ENSMUSG00000047898.7	Ccr4	79.6791	0.362651	0.192645	1.88249	0.0597699	0.256999	72	66	87	84	107	85	115	105
	ENSMUSG00000082045.4	Gm11585	56.8872	0.362942	0.193957	1.87125	0.061311	0.260568	60	59	48	48	64	64	76	80
	ENSMUSG00000023087.15	Noct	842.309	0.363019	0.123733	2.93389	0.00334742	0.04616	843	985	863	909	1123	891	1368	1414
	ENSMUSG00000032915.6	Adgre4	60.741	0.363188	0.291139	1.24747	0.212225	0.516637	75	72	108	54	92	74	143	107
	ENSMUSG00000020178.6	Adora2a	98.7342	0.363333	0.159904	2.2722	0.0230747	0.146527	151	115	136	132	206	117	178	216
	ENSMUSG00000033949.12	Trim36	95.668	0.363869	0.16138	2.25473	0.0241501	0.150807	120	115	109	100	161	138	166	123
	ENSMUSG00000091649.3	Phf11b	501.509	0.363931	0.142694	2.55043	0.0107589	0.093695	682	877	718	947	1062	760	1162	1323
	ENSMUSG00000020437.12	Myo1g	1639.46	0.364106	0.0914165	3.98294	6.8068e-05	0.00403187	2461	2700	2294	2296	3681	2390	3383	3604
	ENSMUSG00000002111.8	Spi1	2176.7	0.364277	0.0991432	3.67425	0.000238549	0.00879512	3462	3616	2710	2882	4948	2990	4613	4385
	ENSMUSG00000070476.10	Fam217b	177.301	0.364465	0.14079	2.58872	0.00963337	0.0873933	184	178	196	193	213	212	274	298
	ENSMUSG00000026548.4	Slamf9	940.469	0.365017	0.132264	2.75977	0.00578424	0.0644145	1408	1523	1519	1201	2334	1341	2289	1655
	ENSMUSG00000015950.13	Ncf1	1766.08	0.365231	0.111791	3.26708	0.00108662	0.0227412	2461	2734	2587	1941	3733	2408	3563	3376
	ENSMUSG00000084098.1	Gm13422	34.3806	0.365317	0.218508	1.67187	0.0945504	0.331042	33	32	28	34	48	33	50	38
	ENSMUSG00000041515.10	Irf8	1661.57	0.365376	0.0977113	3.73934	0.000184501	0.0074652	2599	2825	2411	2366	3773	2391	3578	3949
	ENSMUSG00000030200.13	Bcl2l14	56.4559	0.365514	0.180224	2.02811	0.0425488	0.210345	70	66	63	50	87	73	88	83
	ENSMUSG00000072066.7	6720489N17Rik	75.0543	0.365956	0.153759	2.38006	0.0173099	0.123366	68	81	69	64	102	73	109	92
	ENSMUSG00000097415.2	AU020206	1387.8	0.36602	0.131128	2.79132	0.00524932	0.0610252	2257	2239	2085	1665	3797	1923	2867	2569
	ENSMUSG00000042817.15	Flt3	103.533	0.366112	0.147845	2.47633	0.0132742	0.104992	133	123	138	163	188	163	213	176
	ENSMUSG00000046908.5	Ltb4r1	749.201	0.366611	0.122359	2.99619	0.00273374	0.0403918	891	931	687	923	1183	907	988	1489
	ENSMUSG00000054863.9	Tafa5	85.3283	0.366611	0.170407	2.15139	0.0314456	0.17627	91	74	50	71	111	66	96	108
	ENSMUSG00000062939.11	Stat4	80.7573	0.366712	0.140571	2.60874	0.00908763	0.0844569	122	123	121	129	174	136	172	178
	ENSMUSG00000026107.11	Nabp1	883.899	0.36696	0.161036	2.27874	0.0226826	0.145264	806	871	1090	1004	1214	1046	1387	1410
	ENSMUSG00000070354.13	Evi2	136.712	0.367351	0.25446	1.44365	0.148838	0.429528	157	210	254	160	282	182	304	294
	ENSMUSG00000000244.17	Tspan32	133.08	0.36753	0.129032	2.84837	0.00439435	0.0545472	203	166	168	170	272	154	263	260
	ENSMUSG00000018008.8	Cyth4	3282.92	0.367922	0.106871	3.44267	0.000575994	0.0154841	5286	5081	4694	4225	7186	4303	7311	7170
	ENSMUSG00000044566.15	Cage1	35.8078	0.369021	0.237625	1.55296	0.120433	0.382073	29	33	29	33	56	37	32	41
	ENSMUSG00000053830.4	Gm9923	97.4178	0.36914	0.153447	2.40565	0.0161437	0.118505	108	94	68	117	149	124	132	107
	ENSMUSG00000055717.13	Slain1	36.0676	0.369279	0.337088	1.0955	0.273299	0.583802	41	43	80	38	79	45	68	86
	ENSMUSG00000022102.13	Dok2	965.905	0.369349	0.115316	3.20293	0.00136035	0.0258943	1324	1488	1219	1333	1920	1248	1869	2172
	ENSMUSG00000010142.12	Tnfrsf13b	379.219	0.369601	0.0829692	4.45468	8.40182e-06	0.00125076	585	526	550	529	820	572	764	780
	ENSMUSG00000079445.3	B3gnt7	33.9339	0.369919	0.231348	1.59897	0.109827	0.360399	44	33	35	32	60	38	43	52
	ENSMUSG00000025810.9	Nrp1	1218.83	0.37001	0.0819224	4.5166	6.28415e-06	0.00110225	1565	1790	1287	1441	2295	1514	2155	2180
	ENSMUSG00000015968.18	Cacna1d	235.341	0.37009	0.0945194	3.91549	9.0219e-05	0.00476139	298	288	215	271	422	306	328	373
	ENSMUSG00000033213.16	AA467197	344.343	0.370093	0.151824	2.43764	0.0147835	0.112752	566	544	462	563	744	466	663	1000
	ENSMUSG00000108181.1	C030015A19Rik	35.7337	0.370153	0.22825	1.62171	0.104867	0.351187	32	31	20	32	41	31	44	37
	ENSMUSG00000050014.8	Apol10b	85.411	0.370379	0.187101	1.97957	0.0477515	0.224806	135	137	80	134	168	112	157	211
	ENSMUSG00000025743.14	Sdc3	9130.98	0.370484	0.0934421	3.96485	7.34429e-05	0.00424516	14115	14843	12965	12719	20322	12966	19110	21203
	ENSMUSG00000045822.4	Zswim3	128.107	0.370534	0.14279	2.59496	0.00946017	0.0863823	137	124	111	116	152	125	205	168
	ENSMUSG00000052776.10	Oas1a	1105.23	0.370922	0.149996	2.47288	0.0134029	0.105585	1661	1828	1692	1865	2294	1806	2611	2728
	ENSMUSG00000033852.16	Gm28042	141.618	0.370929	0.268972	1.37906	0.167876	0.457449	72	133	98	139	203	113	108	175
	ENSMUSG00000021185.16	Dglucy	400.418	0.371271	0.127939	2.90194	0.00370859	0.0491777	413	477	359	314	552	408	596	534
	ENSMUSG00000015653.13	Steap2	313.066	0.371607	0.109259	3.40117	0.000670991	0.0169906	305	369	304	276	432	342	447	457
	ENSMUSG00000094437.2	Gm9830	77.5642	0.371741	0.158896	2.33953	0.0193082	0.131832	79	82	52	64	107	69	104	90
	ENSMUSG00000050721.9	Plekho2	3160.15	0.371848	0.0866905	4.28938	1.79176e-05	0.0019772	4740	4662	3895	4092	6301	4247	6152	6640
	ENSMUSG00000030167.15	Klrc1	104.175	0.371954	0.250204	1.4866	0.137119	0.410733	125	150	230	132	218	167	224	260
	ENSMUSG00000028159.14	Dapp1	521.797	0.372087	0.0925146	4.02193	5.77236e-05	0.0036779	706	710	629	590	1000	676	972	889
	ENSMUSG00000031506.11	Ptpn7	467.578	0.372194	0.100655	3.69771	0.000217556	0.00825248	660	668	634	648	988	599	991	942
	ENSMUSG00000039936.18	Pik3cd	1678.28	0.372209	0.0877299	4.24267	2.2088e-05	0.00220493	2547	2661	2406	2344	3661	2460	3497	3790
	ENSMUSG00000073490.11	Ifi207	2105.3	0.372833	0.113957	3.2717	0.00106905	0.0225228	2934	3311	2810	2873	4048	2774	4387	4856
	ENSMUSG00000097194.2	9330175E14Rik	258.638	0.373154	0.113072	3.30013	0.000966396	0.0211802	412	423	374	405	508	440	586	621
	ENSMUSG00000026480.12	Ncf2	1236.58	0.37323	0.100529	3.71267	0.000205085	0.00791232	1786	1913	1693	1393	2619	1711	2292	2535
	ENSMUSG00000037318.10	Traf3ip3	140.003	0.373393	0.140645	2.65487	0.00793382	0.0782473	216	213	202	188	303	187	317	297
	ENSMUSG00000056708.5	Ier5	1857.46	0.373579	0.111931	3.33759	0.000845082	0.01967	2198	2107	1786	2108	2614	2154	3026	3147
	ENSMUSG00000044702.13	Palb2	106.958	0.373656	0.128018	2.91877	0.00351413	0.0475991	132	94	98	108	164	121	137	156
	ENSMUSG00000000686.11	Abhd15	89.2511	0.373822	0.146912	2.54453	0.0109424	0.0945111	104	90	99	85	132	116	138	119
	ENSMUSG00000042515.13	Pwwp3b	37.1945	0.373944	0.242381	1.5428	0.12288	0.386573	22	37	31	23	41	29	41	41
	ENSMUSG00000047415.12	Gpr68	129.079	0.374166	0.132236	2.82954	0.00466154	0.0568026	171	121	143	143	199	148	212	216
	ENSMUSG00000030560.17	Ctsc	10275.3	0.374566	0.134803	2.77862	0.00545908	0.0622879	13502	17831	17061	12174	23256	14461	21108	23693
	ENSMUSG00000040659.3	Efhd2	5364.25	0.374941	0.100864	3.71729	0.000201368	0.00782658	8207	8674	7120	6835	11809	7502	10866	11422
	ENSMUSG00000039934.12	Gsap	412.848	0.374945	0.151454	2.47563	0.0133001	0.105096	566	691	558	521	761	585	969	820
	ENSMUSG00000059108.4	Ifitm6	90.3307	0.374955	0.225251	1.66461	0.0959908	0.334084	100	130	93	177	164	123	157	226
	ENSMUSG00000027639.16	Samhd1	9752.13	0.375102	0.102458	3.66104	0.000251191	0.00910682	14142	18123	13614	13172	20384	15070	20493	23481
	ENSMUSG00000091575.2	2010016I18Rik	198.466	0.375298	0.162627	2.30772	0.0210145	0.138748	186	192	192	234	301	235	271	271
	ENSMUSG00000027843.13	Ptpn22	456.328	0.375387	0.109818	3.41828	0.000630182	0.0163826	698	786	665	567	1130	692	923	927
	ENSMUSG00000049109.15	Themis	77.3381	0.376814	0.235537	1.59981	0.109641	0.360106	106	113	169	97	166	126	190	179
	ENSMUSG00000076928.5	Trac	246.89	0.37703	0.156692	2.40618	0.0161203	0.118426	385	386	452	322	633	367	581	526
	ENSMUSG00000050357.9	Carmil2	103.745	0.377206	0.149399	2.52483	0.0115755	0.0971603	152	161	136	137	212	140	233	204
	ENSMUSG00000081254.1	Gm12112	55.0808	0.377629	0.181346	2.08237	0.0373089	0.194623	51	49	50	57	81	62	63	72
	ENSMUSG00000045382.6	Cxcr4	275.987	0.377745	0.167402	2.25652	0.0240384	0.150493	413	369	381	302	579	395	574	428
	ENSMUSG00000059182.7	Skap2	1283.23	0.377751	0.10321	3.66002	0.000252198	0.00910682	1717	1978	1620	1466	2478	1697	2356	2629
	ENSMUSG00000040552.8	C3ar1	3950.97	0.37856	0.119812	3.15963	0.00157971	0.0279743	6286	6726	6055	4655	9873	5750	8470	8172
	ENSMUSG00000035042.2	Ccl5	698.322	0.378576	0.131926	2.86962	0.00410971	0.0524262	1019	1118	1244	1059	1596	1103	1714	1618
	ENSMUSG00000022488.9	Nckap1l	2237.57	0.378674	0.0893482	4.23818	2.25341e-05	0.00220493	3348	3614	3159	2802	4763	3302	4527	4874
	ENSMUSG00000035373.2	Ccl7	2245.89	0.379065	0.34545	1.09731	0.272508	0.583312	3269	4074	2752	4262	4356	3793	4389	6674
	ENSMUSG00000053358.2	Gm9905	32.8429	0.379196	0.227374	1.66772	0.0953719	0.33281	28	30	24	27	34	32	39	41
	ENSMUSG00000038642.10	Ctss	17499.5	0.379346	0.122432	3.09842	0.00194555	0.0318472	30472	31874	24667	20160	43710	26533	37937	36874
	ENSMUSG00000023169.15	Slc38a1	446.261	0.379892	0.0987881	3.84552	0.000120298	0.00559971	613	549	506	465	846	508	757	777
	ENSMUSG00000055541.17	Lair1	1821.03	0.380611	0.138062	2.75681	0.00583676	0.0645891	2966	3264	2871	2117	4889	2602	3922	3917
	ENSMUSG00000043263.13	Ifi209	1383.67	0.380771	0.157877	2.41183	0.0158727	0.116934	2024	2430	2078	2278	2756	2172	3164	3806
	ENSMUSG00000026980.15	Ly75	108.873	0.380999	0.153294	2.48541	0.0129401	0.103695	108	138	150	111	180	139	181	187
	ENSMUSG00000025877.14	Hk3	2054.65	0.381404	0.158955	2.39945	0.0164197	0.119733	3258	4172	2681	3100	4283	3242	4146	6132
	ENSMUSG00000083692.1	Gm9575	85.8194	0.381406	0.142137	2.68337	0.00728844	0.074393	85	85	72	78	127	90	99	115
	ENSMUSG00000078502.10	Gm13212	180.265	0.38156	0.181939	2.09719	0.0359771	0.191163	260	272	298	197	436	232	405	334
	ENSMUSG00000034947.13	Tmem106a	1778.68	0.381571	0.0807326	4.72636	2.28579e-06	0.000601163	2796	2573	2363	2550	3764	2517	3727	3895
	ENSMUSG00000018924.6	Alox15	36.4816	0.381737	0.254222	1.50159	0.133204	0.404702	56	29	49	46	57	49	76	60
	ENSMUSG00000029915.14	Clec5a	389.905	0.382039	0.102918	3.71206	0.00020558	0.00791232	485	583	447	441	778	485	709	677
	ENSMUSG00000036887.5	C1qa	8006.92	0.382272	0.133175	2.87045	0.00409882	0.052372	11299	11126	11795	8804	19358	9495	16562	13696
	ENSMUSG00000091133.1	Gm17108	36.052	0.382392	0.247031	1.54795	0.121634	0.384107	39	30	18	35	57	35	30	42
	ENSMUSG00000034987.4	Hrh2	365.952	0.382417	0.137457	2.78208	0.00540123	0.0619865	505	586	429	507	716	492	643	890
	ENSMUSG00000053835.17	H2-T24	459.605	0.382653	0.147267	2.59837	0.00936686	0.0858876	684	707	641	856	810	846	997	1208
	ENSMUSG00000032691.14	Nlrp3	264.111	0.382707	0.178168	2.14801	0.0317129	0.177039	435	427	384	332	518	366	547	709
	ENSMUSG00000037860.15	Aim2	328.371	0.382734	0.12701	3.01343	0.00258313	0.0388948	505	524	411	379	776	423	661	612
	ENSMUSG00000027863.8	Cd2	232.754	0.382928	0.145103	2.63901	0.00831481	0.0803119	336	368	369	343	547	351	505	524
	ENSMUSG00000037902.18	Sirpa	7047.48	0.382931	0.0940113	4.07324	4.6363e-05	0.00334032	10421	10312	9510	7997	15727	9333	13605	13414
	ENSMUSG00000004707.14	Ly9	420.536	0.383356	0.139859	2.74101	0.00612511	0.066847	672	708	694	511	1031	611	975	912
	ENSMUSG00000025422.10	Agap2	193.089	0.383597	0.142431	2.69322	0.00707659	0.0728432	240	240	251	269	334	244	375	402
	ENSMUSG00000019232.14	Etnppl	38.4725	0.383697	0.550927	0.696457	0.486143	0.761914	29	25	20	32	30	60	19	27
	ENSMUSG00000070031.11	Sp140	690.35	0.384038	0.0881005	4.35909	1.30604e-05	0.00159762	1017	1148	983	1010	1521	1043	1470	1603
	ENSMUSG00000082292.3	Gm12250	676.874	0.384139	0.157677	2.43625	0.0148406	0.112788	981	1402	896	1107	1347	1146	1501	1906
	ENSMUSG00000093938.2	Evi2b	1522.43	0.384566	0.0965129	3.98461	6.7592e-05	0.00403187	2408	2528	2292	2054	3773	2265	3188	3430
	ENSMUSG00000004266.15	Ptpn6	2792.3	0.384579	0.0933576	4.11942	3.79823e-05	0.00295099	4141	4339	3844	3620	6245	3767	5862	5841
	ENSMUSG00000036587.13	Fut7	48.7722	0.385235	0.210931	1.82635	0.0677971	0.274247	82	78	67	50	101	67	110	97
	ENSMUSG00000024349.10	Tmem173	1321.39	0.385964	0.100732	3.83159	0.000127316	0.00577399	1921	2067	1769	1930	2716	1788	2914	3025
	ENSMUSG00000059498.13	Fcgr3	2451.64	0.386103	0.104989	3.67756	0.000235478	0.00872264	3287	3765	3390	3058	5140	3139	4977	5187
	ENSMUSG00000038807.19	Rap1gap2	460.687	0.386489	0.0864347	4.47146	7.76889e-06	0.0012053	594	611	513	507	826	549	810	832
	ENSMUSG00000003882.5	Il7r	264.546	0.386526	0.113477	3.4062	0.000658739	0.0169152	333	335	277	334	427	337	412	551
	ENSMUSG00000085622.9	3110056K07Rik	159.137	0.387491	0.136049	2.84818	0.00439696	0.0545472	134	131	147	175	197	168	218	210
	ENSMUSG00000067768.12	Xlr4b	53.7979	0.387801	0.178049	2.17805	0.0294023	0.169305	95	79	56	78	111	90	121	91
	ENSMUSG00000030748.9	Il4ra	5500.59	0.387906	0.211365	1.83525	0.0664691	0.270929	7298	7060	6486	7791	9524	6092	9679	13785
	ENSMUSG00000068129.5	Cst7	71.195	0.388206	0.185947	2.08773	0.0368224	0.193364	114	85	81	136	147	123	134	155
	ENSMUSG00000001588.12	Acap1	320.41	0.388388	0.102084	3.8046	0.000142031	0.00617426	436	448	400	415	657	419	589	647
	ENSMUSG00000048216.13	Gpr85	52.8198	0.388448	0.177761	2.18522	0.0288727	0.167504	54	83	59	72	102	81	92	87
	ENSMUSG00000079025.9	Gsdmc	776.212	0.388504	0.373714	1.03957	0.298538	0.609917	785	661	492	610	772	910	686	1006
	ENSMUSG00000020143.15	Dock2	1148.38	0.388884	0.106181	3.66246	0.000249808	0.00908289	1666	1858	1758	1504	2579	1660	2484	2555
	ENSMUSG00000008318.10	Relt	326.74	0.389367	0.172321	2.25955	0.0238494	0.14958	400	443	398	318	539	355	656	577
	ENSMUSG00000099241.2	Gm18852	79.5872	0.389521	0.306307	1.27167	0.203492	0.505845	159	131	89	132	111	118	213	241
	ENSMUSG00000008496.19	Pou2f2	574.134	0.389881	0.141351	2.75824	0.00581133	0.0645795	878	891	840	622	1348	786	1270	1019
	ENSMUSG00000027995.10	Tlr2	979.111	0.390175	0.144022	2.70914	0.00674574	0.0712502	1461	1443	1248	1257	1745	1341	2227	2013
	ENSMUSG00000032508.8	Myd88	2357.49	0.390392	0.0970737	4.02161	5.78022e-05	0.0036779	3149	3104	2799	3094	4123	2965	4416	5010
	ENSMUSG00000082820.3	Gm13803	50.3706	0.390412	0.201357	1.9389	0.0525134	0.237371	47	45	35	42	77	51	47	54
	ENSMUSG00000031101.6	Sash3	706.955	0.390647	0.111228	3.51211	0.000444563	0.0133116	1091	1169	1040	885	1650	1010	1512	1553
	ENSMUSG00000026630.9	Batf3	113.761	0.390697	0.201003	1.94374	0.0519269	0.2358	176	193	173	117	258	151	276	217
	ENSMUSG00000004612.9	Nkg7	424.513	0.390789	0.117822	3.31678	0.000910617	0.0205279	688	639	685	649	979	643	1018	995
	ENSMUSG00000033792.12	Atp7a	111.171	0.390857	0.144704	2.70108	0.00691155	0.071908	106	109	100	110	143	117	165	150
	ENSMUSG00000020598.16	Nrcam	96.4905	0.390909	0.213836	1.82808	0.0675373	0.273477	139	151	93	78	207	103	173	146
	ENSMUSG00000036469.16	March1	668.436	0.390974	0.154523	2.5302	0.0113998	0.0965084	912	1185	1084	720	1474	946	1495	1442
	ENSMUSG00000017652.16	Cd40	531.523	0.391427	0.126046	3.10543	0.0019	0.0314937	789	842	771	787	1071	719	1293	1269
	ENSMUSG00000046031.7	Calhm6	485.872	0.391718	0.128427	3.05013	0.00228743	0.0355972	761	908	765	667	1089	773	1223	1141
	ENSMUSG00000098112.8	Bin2	550.218	0.391769	0.0972433	4.02875	5.60743e-05	0.00365641	894	863	823	741	1303	814	1204	1218
	ENSMUSG00000083161.2	Gm11427	99.9025	0.392004	0.123856	3.16501	0.0015508	0.0277137	138	154	129	146	204	155	197	213
	ENSMUSG00000060397.6	Zfp128	58.0204	0.392247	0.180448	2.17375	0.0297242	0.170329	55	61	47	40	91	57	66	62
	ENSMUSG00000063286.7	Gm8995	1128.5	0.392658	0.107399	3.65605	0.000256129	0.00916487	1553	1761	1728	1611	2264	1742	2470	2601
	ENSMUSG00000037820.15	Tgm2	4817.8	0.392722	0.151727	2.58835	0.00964372	0.0874083	6283	7079	5077	6352	8192	5569	8234	11789
	ENSMUSG00000011427.16	Zfp790	258.861	0.392772	0.121354	3.23657	0.00120976	0.0242636	246	204	184	257	278	258	350	313
	ENSMUSG00000031390.8	Avpr2	36.7268	0.393009	0.257019	1.52911	0.126238	0.391516	56	60	53	47	53	62	89	87
	ENSMUSG00000082319.3	Gm8822	664.098	0.39313	0.0934866	4.2052	2.6085e-05	0.00235134	790	932	667	771	1201	795	1164	1138
	ENSMUSG00000050747.14	Trim15	33.3484	0.393694	0.273136	1.44139	0.149475	0.43007	23	26	30	34	43	32	38	41
	ENSMUSG00000054115.11	Skp2	227.008	0.394469	0.126648	3.11468	0.00184144	0.030847	244	251	255	206	320	252	366	365
	ENSMUSG00000074141.13	Il4i1	106.618	0.394863	0.164907	2.39446	0.0166451	0.120659	149	134	157	170	215	190	221	201
	ENSMUSG00000005237.14	Dnah2	31.467	0.395135	0.27223	1.45148	0.146647	0.426604	38	32	20	28	43	37	35	44
	ENSMUSG00000031805.17	Jak3	727.942	0.39515	0.0988135	3.99895	6.36242e-05	0.00383678	1007	971	888	1017	1391	907	1480	1527
	ENSMUSG00000040747.9	Cd53	2610.99	0.395227	0.131321	3.00962	0.00261579	0.0392646	3620	4501	3953	3273	5988	3655	5705	5775
	ENSMUSG00000035299.16	Mid1	690.153	0.39528	0.161386	2.44928	0.0143143	0.110082	651	671	578	608	904	528	711	1311
	ENSMUSG00000049988.5	Lrrc25	1391.64	0.395315	0.117531	3.36348	0.000769651	0.0187188	2274	2482	1987	1818	3405	1887	3224	3247
	ENSMUSG00000058818.13	Pirb	4417.76	0.395694	0.106083	3.73005	0.000191444	0.0075714	6684	7698	6472	6253	10125	6465	9676	10920
	ENSMUSG00000097961.1	Gm27000	37.2304	0.396179	0.343003	1.15503	0.248079	0.556505	10	41	26	23	39	29	33	36
	ENSMUSG00000062585.11	Cnr2	150.205	0.39663	0.147626	2.68673	0.00721562	0.0737929	226	191	207	156	335	188	250	301
	ENSMUSG00000000359.3	Rem1	74.0032	0.397144	0.175714	2.26018	0.0238103	0.14948	82	74	50	68	110	65	101	97
	ENSMUSG00000028459.11	Cd72	1034.2	0.39721	0.143021	2.77728	0.00548164	0.0624439	1461	1345	1452	1272	2358	1313	2377	1569
	ENSMUSG00000039699.14	Batf2	426.097	0.397489	0.157367	2.52587	0.0115411	0.0970652	655	811	592	663	786	683	1037	1191
	ENSMUSG00000023947.8	Nfkbie	650.033	0.397531	0.102074	3.89455	9.83832e-05	0.00495036	952	1007	845	877	1230	923	1400	1466
	ENSMUSG00000024912.6	Fosl1	59.1307	0.397969	0.425823	0.934588	0.350001	0.657457	59	94	70	64	114	55	111	118
	ENSMUSG00000054640.15	Slc8a1	376.508	0.398476	0.123608	3.22371	0.00126541	0.0249602	434	536	490	395	718	460	686	689
	ENSMUSG00000046805.10	Mpeg1	9082.84	0.398775	0.130091	3.06534	0.00217422	0.0343779	15107	17770	13314	10889	22163	14462	20153	21487
	ENSMUSG00000026656.15	Fcgr2b	2701.1	0.398962	0.131892	3.02492	0.00248698	0.0378808	3564	3677	4063	3103	6019	3281	5874	4807
	ENSMUSG00000047810.9	Ccdc88b	732.818	0.399404	0.114365	3.49237	0.000478753	0.0138619	1162	1232	1074	962	1648	1022	1677	1745
	ENSMUSG00000032899.14	Styk1	44.8064	0.399783	0.19722	2.02709	0.0426531	0.21053	59	60	58	49	82	60	81	86
	ENSMUSG00000039481.5	Nrtn	108.549	0.399786	0.174826	2.28677	0.0222094	0.143186	108	100	71	106	121	125	115	158
	ENSMUSG00000047180.8	Neurl3	770.77	0.400275	0.141194	2.83492	0.00458365	0.0561133	1278	1071	1131	841	1870	1005	1753	1341
	ENSMUSG00000017713.9	Tha1	155.16	0.400448	0.147976	2.70617	0.0068065	0.0714129	179	154	163	185	240	165	296	230
	ENSMUSG00000078994.9	Zfp429	157.47	0.400654	0.144057	2.78123	0.0054154	0.062104	208	220	166	205	305	171	294	327
	ENSMUSG00000068227.9	Il2rb	791.386	0.401091	0.119338	3.36097	0.000776679	0.0187975	1142	1227	1291	1242	1945	1195	1773	1862
	ENSMUSG00000041773.8	Enc1	432.768	0.401163	0.0979891	4.09395	4.24085e-05	0.00317159	478	450	362	477	620	494	593	696
	ENSMUSG00000019932.8	Kera	133.066	0.4012	0.208951	1.92006	0.0548501	0.244225	100	92	81	120	160	107	174	94
	ENSMUSG00000100481.1	Gm7114	34.1963	0.401231	0.255414	1.57091	0.116204	0.374225	20	32	28	27	52	33	26	36
	ENSMUSG00000042759.12	Apobr	1197.55	0.401336	0.0839109	4.78289	1.72797e-06	0.00050495	1764	2028	1599	1492	2703	1842	2345	2546
	ENSMUSG00000063611.5	Gm10134	355.074	0.401449	0.157601	2.54725	0.0108575	0.0942932	499	561	490	308	757	458	708	641
	ENSMUSG00000020709.15	Adap2	361.207	0.401547	0.0941873	4.26328	2.01452e-05	0.00211927	563	580	482	495	810	582	672	836
	ENSMUSG00000037010.7	Apln	111.835	0.401844	0.188032	2.13711	0.0325889	0.179871	150	141	83	90	164	137	144	183
	ENSMUSG00000069793.12	Slfn9	489.339	0.401881	0.107599	3.73499	0.000187724	0.00749945	651	573	520	631	792	703	902	823
	ENSMUSG00000016529.5	Il10	94.5552	0.401976	0.150375	2.67316	0.00751398	0.0756673	172	153	123	157	222	139	221	246
	ENSMUSG00000005465.9	Il27ra	107.287	0.40211	0.132473	3.03542	0.00240199	0.0369429	154	155	150	172	234	166	254	209
	ENSMUSG00000022439.9	Parvg	451.858	0.402283	0.11675	3.44567	0.000569647	0.0153585	779	758	599	557	1107	663	997	930
	ENSMUSG00000032093.7	Cd3e	172.076	0.402348	0.139697	2.88014	0.00397494	0.0514324	223	236	263	249	332	259	390	351
	ENSMUSG00000005824.7	Tnfsf14	70.5297	0.402499	0.160439	2.50873	0.0121165	0.0997383	116	105	96	105	138	112	145	181
	ENSMUSG00000024397.14	Aif1	1664.96	0.402639	0.135961	2.96143	0.00306215	0.0436699	2728	2988	2740	1991	4659	2630	3702	3484
	ENSMUSG00000072621.13	Slfn10-ps	38.6754	0.402816	0.28773	1.39998	0.16152	0.448714	41	76	45	68	56	68	84	103
	ENSMUSG00000083041.2	Gmfg-ps	87.2103	0.403085	0.16764	2.40447	0.0161961	0.118693	143	124	130	94	200	115	168	195
	ENSMUSG00000033467.12	Crlf2	633.57	0.403369	0.106462	3.78885	0.000151343	0.00645459	903	893	637	786	1254	806	1116	1229
	ENSMUSG00000024437.6	Gm8615	42.2876	0.403515	0.208807	1.93249	0.0532996	0.239757	54	53	57	41	75	50	78	79
	ENSMUSG00000030921.17	Trim30a	1390.46	0.404748	0.123454	3.27853	0.0010435	0.022083	1872	2245	2140	2212	2645	2211	3205	3569
	ENSMUSG00000045404.16	Kcnk13	179.968	0.404929	0.117665	3.44137	0.000578775	0.0155324	264	248	180	224	343	217	351	343
	ENSMUSG00000030469.10	Zfp719	157.808	0.405816	0.167125	2.42822	0.0151733	0.114166	144	97	145	138	153	172	194	194
	ENSMUSG00000053175.17	Bcl3	541.904	0.406466	0.190377	2.13506	0.0327564	0.180355	788	733	628	741	824	717	1236	1164
	ENSMUSG00000021139.17	Gm20498	98.4908	0.406514	0.150049	2.70922	0.00674423	0.0712502	100	66	62	77	123	74	114	107
	ENSMUSG00000090019.5	Gimap1	165.701	0.407001	0.112638	3.61334	0.000302275	0.0102441	227	194	186	229	308	218	312	308
	ENSMUSG00000033220.7	Rac2	1858.4	0.407221	0.11284	3.60884	0.000307566	0.0103045	2825	2936	2775	2396	4425	2512	4217	4023
	ENSMUSG00000073492.2	Gm10521	40.5687	0.407236	0.259778	1.56763	0.116967	0.375839	77	71	55	35	109	69	77	72
	ENSMUSG00000030486.9	Zfp108	46.6482	0.407568	0.229104	1.77897	0.0752445	0.291091	44	31	31	38	47	35	61	54
	ENSMUSG00000090124.7	Ugt1a7c	486.305	0.407594	0.0919266	4.43391	9.25401e-06	0.00131557	653	560	572	495	873	594	857	815
	ENSMUSG00000022831.14	Hcls1	1981.97	0.407822	0.101871	4.00332	6.246e-05	0.00379776	3026	3476	2760	2455	4674	2818	4283	4436
	ENSMUSG00000044309.8	Apol7c	58.1413	0.408885	0.250879	1.62981	0.103142	0.349042	74	63	77	62	88	65	120	108
	ENSMUSG00000040061.17	Plcb2	318.33	0.408947	0.107743	3.79557	0.000147305	0.006351	442	482	462	429	733	450	637	695
	ENSMUSG00000051457.7	Spn	684.883	0.409021	0.0989282	4.13452	3.55693e-05	0.00288841	955	1015	1003	921	1489	968	1526	1406
	ENSMUSG00000058163.14	Gm5431	315.983	0.409425	0.101118	4.04899	5.14391e-05	0.00349875	475	504	456	498	666	517	697	777
	ENSMUSG00000044811.13	Cd300c2	1058.69	0.409957	0.167245	2.45123	0.0142368	0.109749	1732	1973	1746	1104	2785	1615	2570	2149
	ENSMUSG00000034855.13	Cxcl10	3496.68	0.410145	0.26611	1.54127	0.123252	0.387435	4916	6567	4667	6303	5486	5726	8542	10909
	ENSMUSG00000027381.16	Bcl2l11	748.484	0.410493	0.109764	3.73979	0.000184175	0.0074652	877	958	883	800	1466	901	1282	1229
	ENSMUSG00000099757.1	BE692007	436.431	0.410575	0.16414	2.50137	0.0123715	0.101204	573	724	800	511	1083	648	943	980
	ENSMUSG00000032020.15	Ubash3b	706.217	0.410587	0.0877666	4.67817	2.8945e-06	0.00068511	892	997	820	877	1326	900	1298	1424
	ENSMUSG00000074420.5	Gm10693	31.5848	0.410919	0.282977	1.45213	0.146465	0.426275	44	53	41	55	58	59	48	99
	ENSMUSG00000034460.9	Six4	120.16	0.410925	0.17082	2.4056	0.0161461	0.118505	67	61	70	74	98	82	115	78
	ENSMUSG00000030149.15	Klrk1	587.185	0.411687	0.114029	3.61037	0.000305758	0.0102875	863	1077	862	829	1228	995	1298	1477
	ENSMUSG00000058017.6	Serpinb3d	55.1216	0.411999	0.356415	1.15595	0.247701	0.556468	57	51	26	52	61	63	43	84
	ENSMUSG00000024675.19	Ms4a4c	1733.24	0.412343	0.0968047	4.25953	2.04853e-05	0.00214078	2665	2908	2828	2636	4001	2972	4054	4239
	ENSMUSG00000058755.3	Osm	65.719	0.412989	0.212787	1.94086	0.0522754	0.236838	89	80	90	127	120	102	143	166
	ENSMUSG00000028071.12	Sh2d2a	214.459	0.413142	0.15203	2.7175	0.00657765	0.0701794	324	353	350	293	489	326	468	552
	ENSMUSG00000095609.2	Gm21188	777.078	0.41323	0.139834	2.95514	0.00312527	0.0440721	1173	1254	1334	934	1826	1209	1824	1680
	ENSMUSG00000085408.1	C530005A16Rik	45.267	0.413509	0.229201	1.80413	0.0712104	0.281933	31	32	31	39	38	42	50	52
	ENSMUSG00000074629.3	4930518I15Rik	31.7826	0.413734	0.254621	1.6249	0.104183	0.350049	34	28	19	37	48	32	38	44
	ENSMUSG00000028874.14	Fgr	1186.9	0.413942	0.098755	4.1916	2.76992e-05	0.00241569	1805	1998	1736	1719	2605	1839	2760	2838
	ENSMUSG00000022686.14	B3gnt5	67.7052	0.413983	0.24732	1.67387	0.0941553	0.330656	78	113	87	68	109	89	134	146
	ENSMUSG00000051498.6	Tlr6	196.194	0.414673	0.109814	3.77613	0.000159282	0.0066791	273	287	266	255	431	280	377	410
	ENSMUSG00000042351.9	Grap2	358.734	0.415006	0.096597	4.29626	1.73705e-05	0.00194401	498	553	501	481	813	529	774	702
	ENSMUSG00000032089.16	Il10ra	1953.9	0.415152	0.104511	3.97234	7.11694e-05	0.00417492	2887	3239	2849	2511	4560	2808	4379	4238
	ENSMUSG00000015947.10	Fcgr1	3006.18	0.41518	0.0939703	4.4182	9.95244e-06	0.00136565	4742	5157	4520	4554	6919	4797	6613	7987
	ENSMUSG00000042190.12	Cmklr1	1233.7	0.41591	0.0879143	4.73086	2.23573e-06	0.000597962	1513	1511	1400	1309	2181	1485	1912	2380
	ENSMUSG00000078945.10	Naip2	339.332	0.416931	0.105959	3.93482	8.32577e-05	0.0045148	537	486	450	442	740	527	745	632
	ENSMUSG00000017499.15	Cdc6	183.774	0.416945	0.13171	3.16563	0.00154747	0.0277137	204	215	181	226	287	218	343	290
	ENSMUSG00000000791.9	Il12rb1	319.382	0.416957	0.153975	2.70796	0.00676984	0.0713111	471	657	466	421	828	500	639	842
	ENSMUSG00000066677.12	Ifi208	315.069	0.417246	0.187754	2.2223	0.0262629	0.157998	420	540	402	628	568	516	733	919
	ENSMUSG00000069609.7	Cd300ld4	257.163	0.417356	0.26028	1.60349	0.108826	0.358813	429	385	328	357	673	320	521	583
	ENSMUSG00000051735.7	Rinl	476.561	0.41748	0.0957153	4.36169	1.29064e-05	0.00159762	663	647	691	673	1070	670	1024	960
	ENSMUSG00000099398.1	Ms4a14	393.813	0.417579	0.155242	2.68987	0.00714808	0.0733398	591	558	521	522	1029	498	866	674
	ENSMUSG00000035208.16	Slfn8	846.601	0.417883	0.124509	3.35625	0.000790065	0.0189016	1260	1319	1168	1465	1585	1431	1910	2248
	ENSMUSG00000105124.2	Gm5297	31.2051	0.41792	0.257502	1.62298	0.104594	0.350571	35	21	21	28	37	31	45	31
	ENSMUSG00000044072.14	Eml6	43.9745	0.417985	0.198377	2.10702	0.0351157	0.187903	40	42	42	38	54	42	62	66
	ENSMUSG00000098934.1	Gm18853	114.098	0.418547	0.530105	0.789554	0.429788	0.721379	96	243	191	164	229	195	259	284
	ENSMUSG00000026770.5	Il2ra	143.316	0.418549	0.148314	2.82206	0.00477168	0.0575666	226	227	180	203	291	201	337	327
	ENSMUSG00000037731.5	Themis2	2564.3	0.418831	0.107272	3.90438	9.44657e-05	0.00483983	4026	4234	3927	3638	5755	3983	5772	6515
	ENSMUSG00000038692.8	Hoxb4	62.6734	0.419762	0.182297	2.30263	0.0212998	0.140046	86	62	66	62	105	73	102	102
	ENSMUSG00000052384.14	Nrros	2136.24	0.420014	0.071644	5.86252	4.5589e-09	5.99495e-06	3349	3142	2838	2791	4614	3131	4433	4651
	ENSMUSG00000059326.7	Csf2ra	1396.36	0.420017	0.111243	3.77568	0.00015957	0.0066791	1964	2211	1682	1777	2731	2002	2798	3037
	ENSMUSG00000035186.6	Ubd	135.191	0.420224	0.23591	1.78129	0.0748654	0.290122	218	286	195	148	275	178	345	382
	ENSMUSG00000047686.9	Rtl3	61.5121	0.420362	0.179507	2.34176	0.0191931	0.131309	78	72	65	66	109	64	125	92
	ENSMUSG00000037636.6	Slc25a43	46.6892	0.420448	0.221279	1.90008	0.0574228	0.251006	60	68	40	45	81	54	87	72
	ENSMUSG00000049037.8	Clec4a1	1845.71	0.420618	0.13834	3.04047	0.00236208	0.0365128	2779	3310	2845	2136	4550	2609	4393	3964
	ENSMUSG00000093445.7	Lrch4	590.261	0.421577	0.148624	2.83653	0.00456074	0.0560084	797	880	799	685	1309	819	1104	1188
	ENSMUSG00000049625.6	Tifab	784.909	0.421734	0.147944	2.85063	0.00436333	0.0543437	1234	1332	1236	861	2090	1131	1689	1648
	ENSMUSG00000070462.4	Tlnrd1	763.991	0.421817	0.128405	3.28504	0.00101968	0.0217828	934	853	720	810	1181	832	1292	1290
	ENSMUSG00000097217.2	Gm26549	34.0429	0.421883	0.238969	1.76543	0.077491	0.296764	24	27	26	31	34	33	44	38
	ENSMUSG00000057191.13	AB124611	767.981	0.422024	0.154062	2.73931	0.0061568	0.0670492	1234	1347	1231	933	1933	1030	1843	1870
	ENSMUSG00000026251.13	Chrnd	141.75	0.422259	0.1792	2.35636	0.0184552	0.128538	85	99	71	127	154	89	163	124
	ENSMUSG00000049676.14	Catsperg1	88.7227	0.422369	0.15166	2.78497	0.00535332	0.0616608	73	97	82	85	128	100	119	120
	ENSMUSG00000022504.10	Ciita	974.243	0.422446	0.100065	4.22172	2.42446e-05	0.0023047	1360	1564	1433	1267	2278	1542	2152	1869
	ENSMUSG00000051969.7	Tlr11	82.2015	0.422473	0.168164	2.51227	0.0119957	0.0993663	116	142	131	100	193	130	187	172
	ENSMUSG00000035352.3	Ccl12	463.585	0.422887	0.21608	1.95708	0.0503377	0.231253	692	674	529	1039	787	849	864	1520
	ENSMUSG00000025330.6	Padi4	107.096	0.422935	0.199508	2.11989	0.0340152	0.184635	163	143	171	118	209	150	223	250
	ENSMUSG00000021298.8	Gpr132	407.563	0.424486	0.14546	2.91823	0.00352027	0.0476242	562	652	622	561	833	598	1008	908
	ENSMUSG00000064109.8	Hcst	77.6845	0.425013	0.180934	2.34899	0.0188245	0.13	110	116	112	80	189	109	148	140
	ENSMUSG00000066861.14	Oas1g	439.531	0.425781	0.295321	1.44176	0.14937	0.430064	687	737	626	710	875	712	1065	1180
	ENSMUSG00000044827.10	Tlr1	569.41	0.426038	0.16755	2.54275	0.0109984	0.094735	857	856	993	739	1359	864	1391	1235
	ENSMUSG00000037944.8	Ccr7	113.545	0.426348	0.14077	3.02869	0.00245614	0.0375562	171	196	143	161	258	213	242	214
	ENSMUSG00000016498.10	Pdcd1lg2	41.013	0.426649	0.197972	2.1551	0.0311544	0.175077	57	65	59	70	84	67	91	107
	ENSMUSG00000019850.11	Tnfaip3	715.001	0.42714	0.150222	2.84339	0.00446362	0.0552006	858	1082	807	958	1247	912	1415	1588
	ENSMUSG00000000290.13	Itgb2	4884.9	0.427431	0.121911	3.5061	0.000454725	0.0133873	7307	8887	6710	6219	11409	7092	10612	11703
	ENSMUSG00000022876.18	Samsn1	211.961	0.428186	0.179597	2.38415	0.0171185	0.122619	245	390	310	266	420	319	484	471
	ENSMUSG00000024679.10	Ms4a6d	2531.44	0.429123	0.103001	4.16618	3.09743e-05	0.00261878	3567	4342	3993	3505	5928	4063	5577	6073
	ENSMUSG00000047945.6	Marcksl1	1103.71	0.42913	0.13183	3.25517	0.00113323	0.023254	1442	1670	1378	1233	2019	1306	2447	2251
	ENSMUSG00000031303.8	Map3k15	77.4939	0.429181	0.155362	2.76246	0.00573679	0.0642872	111	121	77	85	146	109	133	159
	ENSMUSG00000029275.18	Gfi1	41.1815	0.429556	0.195187	2.20073	0.0277549	0.163422	56	50	53	48	78	52	87	72
	ENSMUSG00000043740.15	B430306N03Rik	279.093	0.429797	0.153705	2.79625	0.00517001	0.0604765	452	488	371	442	603	397	661	790
	ENSMUSG00000024737.2	Slc15a3	1203.36	0.430237	0.138733	3.10118	0.00192749	0.0316859	1827	2227	1573	1676	2667	1693	2695	3179
	ENSMUSG00000089762.3	Ier5l	240.967	0.430876	0.121813	3.53718	0.000404426	0.0124589	299	237	204	232	303	297	370	371
	ENSMUSG00000030616.16	Sytl2	243.527	0.430912	0.162372	2.65385	0.00795788	0.0783271	282	250	243	217	447	201	432	322
	ENSMUSG00000030156.5	Cd69	121.735	0.430944	0.178259	2.41752	0.0156266	0.116087	151	181	181	225	244	205	297	283
	ENSMUSG00000050592.8	Fam78a	256.427	0.431114	0.130194	3.31131	0.000928609	0.0206678	327	339	325	298	508	344	474	481
	ENSMUSG00000052749.9	Trim30b	158.038	0.431147	0.229286	1.88039	0.0600546	0.257727	198	244	196	314	262	222	359	484
	ENSMUSG00000049999.4	Ppp1r3d	109.094	0.431487	0.141578	3.0477	0.00230597	0.03578	127	112	116	125	174	111	195	192
	ENSMUSG00000009585.18	Apobec3	1198.48	0.431606	0.101181	4.26569	1.99289e-05	0.00211059	1694	1859	1672	1774	2440	1783	2773	2799
	ENSMUSG00000030474.9	Siglece	55.8828	0.433172	0.190159	2.27795	0.0227294	0.145505	65	72	69	47	98	72	103	81
	ENSMUSG00000109243.1	Gm45867	33.7686	0.43342	0.268514	1.61415	0.106496	0.354611	34	32	42	51	45	36	67	75
	ENSMUSG00000073491.11	Ifi213	774.595	0.433494	0.135044	3.21002	0.00132726	0.0254994	1106	1327	1158	1275	1481	1339	1910	2054
	ENSMUSG00000082976.10	Gm15056	38.6569	0.433507	0.207316	2.09105	0.036524	0.19263	67	56	52	72	95	56	97	98
	ENSMUSG00000031304.18	Il2rg	1698.7	0.433687	0.133586	3.24649	0.00116839	0.0237213	2509	3086	2519	2257	4153	2443	4152	3888
	ENSMUSG00000030142.10	Clec4e	509.789	0.433739	0.215755	2.01033	0.0443967	0.215034	669	1127	701	676	984	808	1169	1477
	ENSMUSG00000043931.10	Gimap7	55.4367	0.433809	0.179228	2.42043	0.0155021	0.115443	86	70	87	96	119	93	132	130
	ENSMUSG00000070691.10	Runx3	322.626	0.434153	0.105925	4.09869	4.15486e-05	0.00312208	448	424	391	447	646	409	667	678
	ENSMUSG00000079575.3	Rbpj-ps3	144.812	0.434582	0.156705	2.77325	0.00554994	0.0630058	134	165	134	203	201	182	228	274
	ENSMUSG00000028859.14	Csf3r	971.263	0.435471	0.146653	2.96939	0.00298395	0.042845	1470	1652	1458	1195	2185	1550	2325	2053
	ENSMUSG00000053318.7	Slamf8	714.794	0.435602	0.151087	2.88313	0.00393744	0.0510961	1020	1441	1034	1016	1522	1239	1590	1963
	ENSMUSG00000051146.2	Camk2n2	56.9275	0.435907	0.221171	1.97091	0.0487346	0.22733	48	33	36	57	65	57	51	69
	ENSMUSG00000050276.7	Mrgprg	35.1789	0.436631	0.645258	0.676676	0.498611	0.768969	5	6	7	20	34	5	0	17
	ENSMUSG00000002033.14	Cd3g	210.08	0.43737	0.115911	3.77333	0.000161084	0.00670689	316	300	289	285	448	304	473	447
	ENSMUSG00000064065.15	Ipcef1	133.935	0.437522	0.121955	3.58757	0.000333778	0.0109006	193	206	186	210	336	203	303	277
	ENSMUSG00000083899.2	Gm12346	400.496	0.43787	0.120398	3.63687	0.000275973	0.00963464	372	433	347	393	626	354	654	545
	ENSMUSG00000079414.3	Gm11110	32.884	0.43808	0.237021	1.84827	0.0645629	0.267261	42	39	33	37	80	40	47	46
	ENSMUSG00000079845.8	Xlr4a	32.4833	0.438093	0.331614	1.32109	0.186471	0.482379	48	42	31	50	63	45	75	55
	ENSMUSG00000103921.1	Gm5841	44.7993	0.438789	0.215132	2.03962	0.0413879	0.20739	50	51	40	37	64	59	60	65
	ENSMUSG00000054435.16	Gimap4	746.116	0.438993	0.0965128	4.54855	5.40168e-06	0.00101474	1031	1079	1084	996	1719	1133	1550	1517
	ENSMUSG00000029861.17	Fam131b	57.1838	0.439577	0.192101	2.28826	0.0221221	0.142951	57	67	52	50	80	63	72	102
	ENSMUSG00000020120.15	Plek	2718.52	0.439757	0.133627	3.29092	0.000998596	0.021526	3707	4636	3513	3560	5541	3831	5831	6523
	ENSMUSG00000037568.12	Vash2	84.4446	0.440113	0.199079	2.21075	0.0270533	0.160945	103	113	66	65	158	79	136	116
	ENSMUSG00000025804.5	Ccr1	1409.11	0.441304	0.128813	3.42593	0.000612708	0.0161952	2009	2376	1783	2049	2776	2184	2640	3949
	ENSMUSG00000037849.8	Ifi206	510.534	0.441527	0.157579	2.80194	0.00507967	0.0599083	775	825	703	921	973	830	1179	1540
	ENSMUSG00000050370.5	Ch25h	628.171	0.441565	0.214247	2.06101	0.0393024	0.201159	943	909	687	1265	1046	1041	1068	2144
	ENSMUSG00000000409.14	Lck	452.494	0.442035	0.10991	4.02178	5.776e-05	0.0036779	679	677	672	696	1090	672	1060	1036
	ENSMUSG00000107355.1	AI839979	78.3616	0.442135	0.190173	2.32491	0.0200767	0.13487	96	106	112	81	136	89	175	160
	ENSMUSG00000039853.18	Trim14	148.74	0.442486	0.114145	3.87654	0.000105953	0.0051075	225	238	177	214	334	224	326	316
	ENSMUSG00000040522.5	Tlr8	226.037	0.442828	0.174807	2.53324	0.0113012	0.0962923	279	389	338	268	536	311	518	449
	ENSMUSG00000034641.2	Cd300ld	729.607	0.442907	0.141425	3.13174	0.00173775	0.0296772	1089	1159	1161	863	2048	1037	1632	1395
	ENSMUSG00000010021.13	Kif19a	73.196	0.443115	0.187057	2.36888	0.0178423	0.125749	91	77	61	79	118	87	94	133
	ENSMUSG00000003283.14	Hck	1748.03	0.443299	0.113841	3.89401	9.86e-05	0.00495036	2724	3150	2572	2318	4107	2638	3964	4548
	ENSMUSG00000025044.16	Msr1	2200.5	0.445036	0.14186	3.13716	0.00170595	0.0293885	3220	4353	3187	2692	4988	3641	4490	5914
	ENSMUSG00000029082.17	Bst1	852.99	0.445202	0.147807	3.01204	0.00259496	0.0390358	1158	1622	1342	995	1933	1332	1803	2211
	ENSMUSG00000062783.2	Csprs	41.0023	0.445744	0.283188	1.57402	0.115482	0.37266	43	75	63	58	60	81	89	104
	ENSMUSG00000039981.6	Zc3h12d	330.536	0.446046	0.124462	3.5838	0.000338637	0.0109502	617	522	410	464	948	490	664	754
	ENSMUSG00000024521.8	Pmaip1	198.75	0.446052	0.149554	2.98255	0.00285862	0.0416904	240	259	250	184	353	257	358	353
	ENSMUSG00000025058.4	5430427O19Rik	159.172	0.446287	0.138205	3.22916	0.00124155	0.0247058	219	282	224	216	360	239	379	354
	ENSMUSG00000062593.17	Gm49339	1171.02	0.446287	0.174763	2.55367	0.0106594	0.0931882	1467	2412	1482	1635	2495	1849	2262	3282
	ENSMUSG00000053063.11	Clec12a	2333.23	0.446398	0.224458	1.98878	0.0467256	0.221891	3955	4480	3579	2318	6203	3843	5530	4777
	ENSMUSG00000078506.1	Gm13124	46.2214	0.446533	0.316662	1.41013	0.158502	0.444325	25	40	30	58	56	41	47	72
	ENSMUSG00000078377.5	Gm4294	118.803	0.447058	1.95779	0.228348	0.819376	0.933794	68	0	174	244	127	113	322	132
	ENSMUSG00000046080.17	Clec9a	49.3276	0.447862	0.197613	2.26635	0.0234297	0.148084	63	55	67	61	85	78	101	82
	ENSMUSG00000021998.16	Lcp1	6029.75	0.447948	0.0936051	4.78551	1.70554e-06	0.00050495	8714	9316	8348	7417	13418	8513	13352	12773
	ENSMUSG00000111329.1	A830035O19Rik	49.8692	0.4486	0.195126	2.29903	0.0215033	0.140692	38	48	35	47	60	53	63	60
	ENSMUSG00000000486.13	Sept1	374.179	0.44905	0.101791	4.41149	1.02661e-05	0.0013953	502	476	508	460	778	486	767	739
	ENSMUSG00000025017.10	Pik3ap1	2806.18	0.44905	0.0935785	4.79865	1.59742e-06	0.000484757	4301	4794	4006	3861	6681	4229	6442	6769
	ENSMUSG00000027636.11	Sla2	110.864	0.4493	0.15879	2.82952	0.00466173	0.0568026	137	128	130	151	171	147	212	240
	ENSMUSG00000039158.11	Akna	1067.08	0.450317	0.0843555	5.33832	9.3811e-08	7.04923e-05	1481	1534	1401	1369	2220	1493	2159	2349
	ENSMUSG00000044786.6	Zfp36	3142.49	0.450802	0.217112	2.07636	0.0378605	0.196397	3772	3696	3291	3913	5298	3782	5613	6089
	ENSMUSG00000097352.7	C920009B18Rik	131.001	0.452784	0.120564	3.75554	0.000172968	0.00710791	190	168	180	198	266	216	263	296
	ENSMUSG00000004730.15	Adgre1	2413.6	0.453216	0.15714	2.88415	0.00392471	0.0509728	3251	3894	3858	2556	5619	3236	5842	4812
	ENSMUSG00000097534.3	Gm16675	55.429	0.453372	0.187679	2.41568	0.0157059	0.116356	75	94	60	79	136	70	104	129
	ENSMUSG00000031962.6	Cdh15	242.614	0.4535	0.173605	2.61225	0.00899489	0.0842254	195	172	130	187	250	169	352	192
	ENSMUSG00000097816.1	Gm26811	64.0596	0.454276	0.224479	2.02369	0.0430021	0.211065	55	69	42	77	73	95	66	104
	ENSMUSG00000034613.12	Ppm1h	526.841	0.454324	0.107696	4.21859	2.4584e-05	0.00232296	733	850	738	681	1187	760	1172	1166
	ENSMUSG00000073412.6	Lst1	313.194	0.454706	0.18445	2.46519	0.0136939	0.107094	464	491	577	348	849	443	800	628
	ENSMUSG00000074417.9	Gm14548	335.269	0.455127	0.114232	3.98423	6.77001e-05	0.00403187	504	534	511	479	786	535	736	837
	ENSMUSG00000069939.8	Gm12070	72.2593	0.455749	0.318372	1.4315	0.152287	0.43487	85	40	38	61	91	110	50	56
	ENSMUSG00000009292.18	Trpm2	130.494	0.456648	0.154771	2.95048	0.00317278	0.0445827	217	201	196	141	299	208	261	309
	ENSMUSG00000044162.12	Tnip3	218.418	0.456687	0.174429	2.61818	0.00883998	0.0833801	286	374	322	320	442	332	542	540
	ENSMUSG00000049690.15	Nckap5	48.9399	0.456865	0.290188	1.57438	0.1154	0.372548	34	34	57	46	71	42	68	66
	ENSMUSG00000048865.16	Arhgap30	2479.9	0.456974	0.0925265	4.93884	7.85873e-07	0.00029974	3630	3925	3299	3053	5548	3604	5174	5540
	ENSMUSG00000024798.15	Htr7	131.065	0.457835	0.211579	2.1639	0.0304724	0.172907	186	251	138	187	213	192	276	395
	ENSMUSG00000104814.1	Gm42979	39.6835	0.457932	0.328883	1.39239	0.163806	0.451976	29	13	38	39	25	33	52	59
	ENSMUSG00000032661.9	Oas3	1108.43	0.458066	0.130901	3.49935	0.000466401	0.0136293	1571	1986	1551	1802	2199	1960	2539	3093
	ENSMUSG00000032446.14	Eomes	43.2796	0.458987	0.256114	1.79212	0.0731139	0.286003	51	58	71	81	78	86	89	117
	ENSMUSG00000026981.15	Il1rn	1122.44	0.459728	0.183155	2.51005	0.0120713	0.0995729	1091	1295	1145	1445	1525	1253	1732	2592
	ENSMUSG00000034116.17	Vav1	1161.21	0.460072	0.0760674	6.04822	1.46454e-09	2.10095e-06	1824	1829	1586	1587	2726	1797	2475	2758
	ENSMUSG00000091191.2	Gm17334	182.15	0.46022	0.153953	2.98936	0.00279564	0.0409276	221	319	239	271	381	254	422	445
	ENSMUSG00000015340.10	Cybb	3105.87	0.460279	0.177766	2.58925	0.00961863	0.0873817	4208	5963	4757	3034	7249	4507	7476	6628
	ENSMUSG00000078995.10	Zfp456	66.7832	0.460575	0.213963	2.15259	0.0313506	0.175898	93	110	85	74	125	78	162	153
	ENSMUSG00000030427.17	Lilra6	198.283	0.461804	0.124916	3.69691	0.000218236	0.00825843	305	281	274	284	376	340	419	489
	ENSMUSG00000073060.4	Zxda	63.2588	0.46226	0.612496	0.754715	0.45042	0.737077	80	54	2	71	68	43	102	73
	ENSMUSG00000056758.14	Hmga2	300.832	0.462426	0.324357	1.42567	0.153964	0.437757	500	759	340	236	794	499	629	693
	ENSMUSG00000026177.11	Slc11a1	1567.03	0.46285	0.165305	2.79998	0.00511055	0.0600928	2369	2974	2415	1534	3942	2291	3507	3684
	ENSMUSG00000029581.14	Fscn1	791.262	0.464337	0.121564	3.8197	0.000133616	0.0059037	1079	1058	824	824	1607	934	1626	1255
	ENSMUSG00000084353.1	Gm15452	36.0534	0.464369	0.242671	1.91358	0.0556743	0.246526	51	32	21	34	65	39	49	43
	ENSMUSG00000018899.16	Irf1	4067.94	0.464404	0.125576	3.69818	0.000217149	0.00825248	6060	7057	5320	5717	7635	6186	9897	10710
	ENSMUSG00000036894.3	Rap2b	1479.21	0.464625	0.0840304	5.52925	3.21605e-08	2.98525e-05	1972	2028	1761	1521	2906	2014	2637	2878
	ENSMUSG00000021624.9	Cd180	1977.69	0.464943	0.0958231	4.8521	1.2216e-06	0.000401601	3229	3434	2781	2597	4921	3364	4099	4869
	ENSMUSG00000051149.15	Adnp	108.657	0.46504	0.485755	0.957354	0.338389	0.647578	158	101	82	70	199	121	119	147
	ENSMUSG00000042842.11	Serpinb6b	94.6113	0.465052	0.143298	3.24535	0.00117306	0.023732	113	141	111	121	172	145	184	191
	ENSMUSG00000099974.1	Bcl2a1d	144.29	0.46545	0.156986	2.96492	0.00302765	0.0433936	216	240	196	194	328	239	367	273
	ENSMUSG00000097636.8	Mirt1	37.6239	0.46746	0.228854	2.04262	0.0410904	0.206696	42	48	47	58	75	61	58	85
	ENSMUSG00000110980.1	Gm47204	126.867	0.46767	0.821396	0.56936	0.569112	0.812207	84	52	0	185	178	83	119	70
	ENSMUSG00000024401.14	Tnf	278.243	0.468522	0.159759	2.93268	0.00336048	0.0462323	408	445	348	353	543	371	597	722
	ENSMUSG00000035678.8	Tnfsf9	105.45	0.469514	0.169514	2.76976	0.00560974	0.0635272	137	95	101	106	150	103	168	209
	ENSMUSG00000094796.2	BC147527	215.158	0.469592	0.118838	3.95154	7.76489e-05	0.00438842	327	351	315	332	499	339	533	534
	ENSMUSG00000024300.17	Myo1f	1644.03	0.469859	0.0953565	4.92739	8.3336e-07	0.000305824	2433	2533	2478	2080	3779	2596	3753	3607
	ENSMUSG00000038179.13	Slamf7	927.173	0.469923	0.0943633	4.97994	6.36052e-07	0.000250922	1412	1598	1305	1318	2127	1562	2074	2322
	ENSMUSG00000015314.10	Slamf6	160.251	0.469924	0.140241	3.35084	0.000805664	0.0191755	228	247	254	231	378	256	394	356
	ENSMUSG00000027670.4	Ocstamp	64.3473	0.470788	0.232303	2.02661	0.0427021	0.21055	93	124	54	98	138	90	154	144
	ENSMUSG00000034266.6	Batf	131.958	0.471348	0.154641	3.04801	0.00230359	0.0357781	199	221	185	178	327	173	320	314
	ENSMUSG00000059089.4	Fcgr4	2077.64	0.471431	0.156847	3.00567	0.00264997	0.039599	3068	3995	3347	2532	5341	3025	5267	5193
	ENSMUSG00000056290.16	Ms4a4b	742.183	0.471882	0.161558	2.92083	0.00349101	0.0474287	975	1158	1360	1054	1840	1167	1917	1702
	ENSMUSG00000040528.15	Milr1	285.996	0.472543	0.120058	3.93596	8.2865e-05	0.0045148	449	458	375	317	670	433	613	587
	ENSMUSG00000055170.4	Ifng	90.7964	0.472662	0.211523	2.23456	0.025446	0.155274	124	175	133	136	197	129	212	284
	ENSMUSG00000032750.13	Gab3	52.9495	0.47317	0.183798	2.5744	0.0100414	0.0893412	74	71	58	68	90	80	105	112
	ENSMUSG00000030336.14	Cd27	86.3701	0.473617	0.17692	2.67701	0.0074283	0.0751883	138	99	109	168	202	138	198	200
	ENSMUSG00000050350.8	Gpr18	85.7547	0.474724	0.203289	2.33522	0.0195317	0.132678	120	153	140	95	196	129	211	201
	ENSMUSG00000023274.14	Cd4	322.936	0.474921	0.123721	3.83865	0.000123711	0.00570809	479	472	432	497	852	450	781	644
	ENSMUSG00000022126.6	Acod1	1442.73	0.476102	0.532822	0.893549	0.371563	0.675492	2015	3136	1879	1991	2992	2266	3268	4478
	ENSMUSG00000082088.1	Gm15753	61.8727	0.476672	0.189436	2.51627	0.0118605	0.0987124	100	89	88	86	136	89	137	163
	ENSMUSG00000015316.11	Slamf1	37.8109	0.4773	0.235556	2.02627	0.0427371	0.21055	57	52	51	57	79	58	104	71
	ENSMUSG00000031389.17	Arhgap4	644.196	0.478529	0.118711	4.03104	5.55315e-05	0.00364064	872	975	977	855	1638	892	1493	1357
	ENSMUSG00000037991.9	Rmi2	61.263	0.47871	0.213819	2.23886	0.0251653	0.154097	64	68	74	71	79	81	125	113
	ENSMUSG00000116673.1	A630089N07Rik	33.4095	0.479056	0.236101	2.02903	0.0424553	0.210212	30	34	22	26	44	44	36	36
	ENSMUSG00000050075.8	Gpr171	146.248	0.479151	0.192701	2.4865	0.0129008	0.103676	165	217	225	231	268	242	319	383
	ENSMUSG00000048621.3	Gm6377	120.098	0.480307	0.267556	1.79516	0.0726275	0.284807	119	182	209	148	219	201	271	266
	ENSMUSG00000051650.11	B3gnt2	553.508	0.482487	0.178319	2.70576	0.00681491	0.0714129	702	509	364	634	704	635	882	922
	ENSMUSG00000040829.14	Zmynd15	368.508	0.482587	0.10508	4.59258	4.37793e-06	0.000874478	540	503	469	450	868	511	771	704
	ENSMUSG00000115247.1	Gm6201	33.9159	0.483101	0.267574	1.80549	0.0709983	0.281292	46	52	47	40	71	36	96	67
	ENSMUSG00000028736.13	Pax7	66.9995	0.483761	0.230947	2.09469	0.0361989	0.191942	45	70	40	62	95	44	96	81
	ENSMUSG00000026581.14	Sell	621.774	0.483884	0.21099	2.2934	0.0218251	0.14202	724	1072	806	1036	1279	1006	1208	1784
	ENSMUSG00000034538.8	Zfp418	47.7048	0.484178	0.20909	2.31564	0.0205777	0.136838	42	42	40	42	52	49	78	60
	ENSMUSG00000029413.14	Naaa	3590.62	0.484442	0.109343	4.43049	9.40194e-06	0.00132467	4591	5696	5302	4394	7725	5363	8101	7982
	ENSMUSG00000097134.2	1110002J07Rik	32.0911	0.484492	0.248163	1.95231	0.050901	0.232817	33	44	25	31	61	42	45	44
	ENSMUSG00000097768.2	2310043M15Rik	106.559	0.485686	0.262845	1.8478	0.0646311	0.267261	81	87	73	138	141	147	123	129
	ENSMUSG00000038932.13	Tcfl5	50.1367	0.486001	0.218368	2.22561	0.0260403	0.157198	64	41	34	43	74	54	71	63
	ENSMUSG00000089942.9	Pira2	1349.55	0.48628	0.110942	4.38317	1.16965e-05	0.00150057	2003	2292	2106	1729	3054	2238	3046	3518
	ENSMUSG00000018459.15	Slc13a3	252.646	0.486366	0.249393	1.9502	0.0511525	0.233224	350	290	456	402	764	273	757	442
	ENSMUSG00000024672.11	Ms4a7	1118.41	0.487668	0.178435	2.73303	0.00627551	0.0679201	1830	1667	1840	1200	3111	1525	2893	2127
	ENSMUSG00000026271.15	Gpr35	537.79	0.488815	0.13629	3.58659	0.000335032	0.0109006	702	815	674	717	1054	759	1171	1250
	ENSMUSG00000031165.6	Was	533.21	0.488834	0.0937011	5.21696	1.81886e-07	0.000106302	779	802	758	653	1254	840	1076	1200
	ENSMUSG00000089929.1	Bcl2a1b	212.773	0.489068	0.173656	2.81631	0.00485794	0.0581423	284	357	298	256	448	326	574	390
	ENSMUSG00000022586.11	Ly6i	101.076	0.489703	0.181845	2.69297	0.0070819	0.0728503	140	187	150	131	248	148	271	223
	ENSMUSG00000053338.9	Tarm1	128.202	0.490109	0.202314	2.42251	0.0154136	0.115041	169	269	167	186	258	209	297	385
	ENSMUSG00000029410.11	Ppef2	33.1024	0.490507	0.294988	1.66281	0.0963514	0.334536	41	40	37	31	43	40	65	68
	ENSMUSG00000022534.14	Mefv	459.546	0.490727	0.155974	3.14622	0.00165397	0.0288076	691	851	642	615	986	670	1200	1231
	ENSMUSG00000071456.6	1110002L01Rik	143.047	0.491362	0.157623	3.11733	0.00182498	0.0306364	113	106	90	139	144	151	175	174
	ENSMUSG00000030830.18	Itgal	993.968	0.491557	0.146587	3.35335	0.000798385	0.019031	1349	1599	1610	1258	2340	1369	2567	2309
	ENSMUSG00000037202.6	Prf1	263.412	0.493393	0.134144	3.67807	0.000235005	0.00872264	362	413	389	421	606	423	544	751
	ENSMUSG00000109695.1	Gm31166	38.3933	0.493435	0.401538	1.22886	0.219123	0.525896	31	31	14	36	55	46	27	32
	ENSMUSG00000079298.9	Klrb1b	273.249	0.493564	0.131115	3.76437	0.000166966	0.0069153	374	401	376	308	512	480	549	576
	ENSMUSG00000036526.8	Card11	173.914	0.49386	0.155876	3.16829	0.00153341	0.0275874	269	286	244	226	407	229	447	423
	ENSMUSG00000002699.13	Lcp2	1463.21	0.49515	0.141503	3.49921	0.000466648	0.0136293	2003	2582	2185	1785	3547	2116	3430	3534
	ENSMUSG00000039264.9	Gimap3	457.77	0.495163	0.124294	3.9838	6.7823e-05	0.00403187	667	612	688	699	1090	677	1115	1040
	ENSMUSG00000042345.15	Ubash3a	73.2956	0.495186	0.141233	3.50616	0.000454615	0.0133873	103	119	97	126	182	128	163	176
	ENSMUSG00000020420.8	Zfp607a	81.3441	0.495514	0.175568	2.82234	0.00476744	0.0575595	86	65	58	69	104	70	114	117
	ENSMUSG00000043832.13	Clec4a3	1450.09	0.496188	0.156344	3.17369	0.00150512	0.0272998	2229	2376	2432	1532	3662	2328	3698	2957
	ENSMUSG00000074419.11	Gm15448	122.071	0.496439	0.145382	3.41471	0.000638495	0.0165494	146	221	173	201	313	230	267	273
	ENSMUSG00000030789.9	Itgax	366.549	0.496471	0.0905908	5.48037	4.24431e-08	3.72085e-05	473	434	436	430	706	486	707	696
	ENSMUSG00000067276.5	Capn6	85.8044	0.497589	0.169723	2.93177	0.00337039	0.0463282	90	78	74	91	127	87	151	121
	ENSMUSG00000018752.19	Tnfsfm13	186.302	0.499062	0.149656	3.33472	0.000853864	0.01967	194	199	208	191	313	242	311	294
	ENSMUSG00000004891.16	Nes	1194.76	0.499489	0.134759	3.70654	0.000210112	0.00804749	1227	1148	818	1003	1829	934	1939	1460
	ENSMUSG00000045763.8	Basp1	750.338	0.500192	0.0814213	6.14326	8.08462e-10	1.59469e-06	1022	1005	971	1087	1647	1136	1472	1747
	ENSMUSG00000073902.5	Gm1966	423.726	0.500712	0.144201	3.47233	0.000515968	0.0144811	571	805	636	541	997	704	947	1114
	ENSMUSG00000073008.11	Gpr174	44.4604	0.500762	0.261754	1.9131	0.0557351	0.246566	66	51	78	56	98	57	107	111
	ENSMUSG00000074677.11	Sirpb1c	920.411	0.501274	0.337539	1.48508	0.137522	0.411258	1360	1622	1611	1014	2531	1499	2192	2122
	ENSMUSG00000021322.8	Aoah	474.428	0.501682	0.156829	3.19892	0.00137944	0.0261138	734	932	635	512	1242	729	1083	1096
	ENSMUSG00000002108.10	Nr1h3	424.404	0.501913	0.12769	3.93073	8.46887e-05	0.00456105	556	620	557	499	905	554	979	858
	ENSMUSG00000042451.12	Mybph	1321.23	0.50233	0.302523	1.66047	0.0968201	0.335859	1436	864	1061	939	1871	847	2285	1372
	ENSMUSG00000044701.5	Il27	57.7998	0.50247	0.174309	2.88264	0.00394361	0.0511341	98	100	73	79	138	94	127	154
	ENSMUSG00000034738.8	Nostrin	78.0808	0.50286	0.144125	3.48905	0.000484732	0.0139524	108	105	79	82	143	122	141	139
	ENSMUSG00000035004.3	Igsf6	707.067	0.505701	0.143688	3.51944	0.000432463	0.0129986	1076	1247	1031	704	1751	1135	1623	1493
	ENSMUSG00000048521.8	Cxcr6	282.423	0.506161	0.12067	4.19458	2.73379e-05	0.00241001	418	426	434	384	723	452	665	622
	ENSMUSG00000102222.1	Pcdhga10	130.942	0.507051	0.148638	3.41131	0.000646508	0.0166971	145	104	107	96	169	161	163	166
	ENSMUSG00000000982.5	Ccl3	141.326	0.507142	0.132206	3.836	0.000125055	0.00575326	216	239	169	227	347	226	321	358
	ENSMUSG00000052142.15	Rasal3	340.88	0.507172	0.0981053	5.16967	2.3451e-07	0.000115338	515	474	458	513	778	514	788	812
	ENSMUSG00000034359.16	Skint2	31.6852	0.509351	0.351344	1.44972	0.147136	0.426958	27	17	23	42	41	33	37	49
	ENSMUSG00000024910.5	Ctsw	178.405	0.509458	0.16065	3.17123	0.00151793	0.027406	252	231	286	248	424	239	412	445
	ENSMUSG00000022372.14	Sla	739.944	0.509902	0.121048	4.21241	2.5266e-05	0.00234897	1166	1037	1009	881	1803	1081	1677	1513
	ENSMUSG00000062545.4	Tlr12	102.206	0.511719	0.22698	2.25447	0.0241665	0.150849	165	218	134	107	278	141	258	252
	ENSMUSG00000018930.3	Ccl4	219.684	0.512746	0.133399	3.84371	0.000121187	0.00560801	334	314	297	395	509	360	518	594
	ENSMUSG00000078606.8	Gm4070	1516.66	0.515097	0.341526	1.50822	0.131498	0.40136	1932	2692	2323	1996	3192	2921	3351	3752
	ENSMUSG00000098055.1	Gm26947	44.9311	0.516571	0.207778	2.48617	0.0129127	0.103676	72	67	51	45	98	56	95	100
	ENSMUSG00000117239.1	Gpr31c	37.7486	0.517652	0.209365	2.47248	0.0134178	0.105602	65	72	40	53	85	70	87	96
	ENSMUSG00000041343.19	Ankrd42	53.3315	0.518246	0.207618	2.49615	0.012555	0.102281	46	52	34	44	74	52	71	63
	ENSMUSG00000060183.6	Cxcl11	129.131	0.5187	0.181072	2.86461	0.00417524	0.0527082	175	222	157	226	265	200	343	346
	ENSMUSG00000045322.10	Tlr9	791.516	0.518721	0.0973775	5.32691	9.98959e-08	7.16526e-05	1122	1363	1108	1151	1929	1410	1798	1907
	ENSMUSG00000024670.17	Cd6	229.357	0.520263	0.156638	3.32144	0.000895533	0.0202457	386	362	337	302	623	306	582	574
	ENSMUSG00000023132.8	Gzma	451.62	0.521067	0.0834924	6.24089	4.35081e-10	1.28244e-06	647	755	668	677	1138	858	989	1099
	ENSMUSG00000026069.15	Il1rl1	958.372	0.521076	0.13628	3.82358	0.000131526	0.00587955	1351	1707	1201	1128	2552	1432	2016	2067
	ENSMUSG00000026068.11	Il18rap	356.45	0.522303	0.162309	3.21795	0.00129111	0.0252149	522	582	517	441	849	505	811	933
	ENSMUSG00000021886.7	Gpr65	522.344	0.522611	0.168085	3.1092	0.00187593	0.0312454	763	962	840	525	1405	837	1202	1210
	ENSMUSG00000039942.15	Ptger4	452.402	0.525967	0.104473	5.03447	4.79177e-07	0.000204363	623	595	513	477	902	594	946	855
	ENSMUSG00000030745.9	Il21r	433.585	0.528452	0.141482	3.73511	0.00018763	0.00749945	678	628	659	566	987	622	1115	1087
	ENSMUSG00000043939.15	A530064D06Rik	63.1379	0.528878	0.185399	2.85265	0.00433567	0.0541236	86	96	82	105	145	103	129	175
	ENSMUSG00000105338.1	Gm43802	149.454	0.528991	0.298163	1.77417	0.0760351	0.293025	217	278	108	286	317	282	304	400
	ENSMUSG00000079227.10	Ccr5	4435.16	0.529407	0.12832	4.12567	3.69654e-05	0.00293438	6227	8020	6931	5641	10798	7176	10732	11736
	ENSMUSG00000029084.5	Cd38	378.254	0.530084	0.228218	2.3227	0.020195	0.135277	429	646	615	325	806	439	875	960
	ENSMUSG00000079019.2	Insl3	30.9769	0.530174	0.225447	2.35166	0.0186898	0.129544	36	46	27	33	63	40	56	53
	ENSMUSG00000102037.1	Bcl2a1a	46.7077	0.531551	0.263485	2.01738	0.0436556	0.213211	62	88	67	54	99	70	146	91
	ENSMUSG00000026828.11	Galnt5	31.4432	0.531914	0.276583	1.92316	0.0544601	0.243077	21	20	19	18	26	27	31	32
	ENSMUSG00000066684.10	Pilrb1	108.679	0.531939	0.183043	2.90609	0.00365973	0.0487758	155	146	166	132	243	135	262	268
	ENSMUSG00000026395.16	Ptprc	3804	0.53214	0.14729	3.61286	0.000302833	0.0102441	4888	6588	5764	4400	8705	5877	9380	8723
	ENSMUSG00000032094.8	Cd3d	156.954	0.532353	0.123622	4.30629	1.66016e-05	0.00191222	229	227	238	220	370	260	380	363
	ENSMUSG00000027322.11	Siglec1	933.446	0.532402	0.11435	4.65591	3.22549e-06	0.00070692	1321	1497	1362	1248	2372	1475	2121	2230
	ENSMUSG00000050106.17	Tmc8	84.5972	0.532677	0.135483	3.93168	8.43557e-05	0.00455868	118	107	100	101	175	120	170	173
	ENSMUSG00000026117.10	Zap70	163.961	0.532893	0.141795	3.7582	0.000171139	0.00706604	253	212	214	230	365	237	415	347
	ENSMUSG00000067594.6	Krt77	1453.08	0.533772	0.589494	0.905475	0.365214	0.669269	759	1119	1458	1006	1519	1518	1111	2439
	ENSMUSG00000060131.11	Atp8b4	434.54	0.535379	0.11287	4.74333	2.10232e-06	0.000572228	649	703	603	531	1002	678	1012	1053
	ENSMUSG00000023045.13	Soat2	58.5775	0.535526	0.224386	2.38662	0.0170038	0.122186	85	71	70	78	117	74	121	146
	ENSMUSG00000020826.9	Nos2	386.368	0.53574	0.302808	1.76924	0.0768535	0.294786	492	765	462	577	587	533	910	1413
	ENSMUSG00000086216.1	Gm13610	87.3742	0.536475	0.287304	1.86727	0.0618632	0.261436	63	63	33	68	59	94	108	68
	ENSMUSG00000051037.15	Zfp455	51.2434	0.538955	0.201186	2.67889	0.00738672	0.0749598	57	57	63	55	88	75	109	76
	ENSMUSG00000022148.16	Fyb	1031.58	0.539078	0.119547	4.50934	6.503e-06	0.00112766	1432	1720	1519	1214	2576	1562	2477	2326
	ENSMUSG00000046006.6	Gapt	87.7845	0.539627	0.155128	3.47859	0.000504056	0.014229	130	120	90	126	200	119	202	180
	ENSMUSG00000049939.6	Lrrc4	132.23	0.540183	0.20483	2.63722	0.00835884	0.0805757	153	165	139	197	266	157	287	279
	ENSMUSG00000100280.2	Gm28417	62.9492	0.54036	0.167827	3.21974	0.00128305	0.0251509	97	92	84	70	134	94	140	149
	ENSMUSG00000023903.8	Mmp25	344.17	0.540571	0.135188	3.99866	6.37032e-05	0.00383678	455	537	423	595	736	555	773	961
	ENSMUSG00000052125.16	F730043M19Rik	232.239	0.543666	0.136675	3.97779	6.95574e-05	0.00409558	254	211	251	243	381	268	373	432
	ENSMUSG00000108461.1	AV356131	35.2515	0.54766	0.263174	2.08098	0.0374358	0.195092	35	22	24	21	52	20	31	53
	ENSMUSG00000020395.13	Itk	168.951	0.549692	0.178255	3.08373	0.00204423	0.0329379	200	231	266	262	376	253	412	427
	ENSMUSG00000004709.14	Cd244a	238.884	0.550274	0.121733	4.52033	6.17438e-06	0.00110225	299	362	305	297	527	333	521	545
	ENSMUSG00000066682.11	Pilrb2	79.6902	0.550379	0.150076	3.66735	0.000245081	0.00893158	110	99	91	103	193	101	171	149
	ENSMUSG00000067599.13	Klra7	36.2955	0.552389	0.226317	2.44078	0.0146556	0.112047	43	56	50	64	102	66	64	93
	ENSMUSG00000114934.1	Gm48342	32.1933	0.552529	0.278342	1.98507	0.0471365	0.222966	23	26	19	18	31	29	25	45
	ENSMUSG00000027368.6	Dusp2	185.341	0.552542	0.159144	3.47197	0.000516659	0.0144811	258	235	218	239	350	240	425	430
	ENSMUSG00000045826.9	Ptprcap	240.447	0.553056	0.175099	3.15853	0.00158569	0.027989	353	332	321	318	542	355	571	552
	ENSMUSG00000057135.12	Scimp	215.119	0.553636	0.14143	3.91454	9.0575e-05	0.00476425	324	318	276	311	456	341	515	554
	ENSMUSG00000025582.4	Nptx1	164.137	0.553914	0.255513	2.16785	0.0301702	0.171893	140	143	177	203	329	200	242	248
	ENSMUSG00000027219.13	Slc28a2	1954.44	0.554291	0.123983	4.47069	7.79687e-06	0.0012053	2652	3511	2688	2559	4345	3008	4837	5241
	ENSMUSG00000079419.4	Ms4a6c	3122	0.557293	0.122501	4.54931	5.38222e-06	0.00101474	4599	5460	4652	3547	7996	5241	7803	6957
	ENSMUSG00000006403.13	Adamts4	83.4125	0.560563	0.230151	2.43564	0.0148656	0.112833	94	97	58	104	112	87	161	175
	ENSMUSG00000069830.10	Nlrp1a	42.157	0.56213	0.209826	2.67903	0.00738368	0.0749598	61	63	62	53	105	61	99	103
	ENSMUSG00000001444.2	Tbx21	104.442	0.562514	0.188358	2.9864	0.0028228	0.041206	146	127	157	148	238	141	278	235
	ENSMUSG00000079563.10	Pglyrp2	57.8942	0.563793	0.256012	2.20221	0.0276504	0.162929	68	66	95	92	136	72	140	152
	ENSMUSG00000031493.10	Ggn	34.648	0.564749	0.24378	2.31663	0.0205237	0.136652	32	32	32	33	46	48	52	50
	ENSMUSG00000000817.10	Fasl	34.5645	0.567459	0.261977	2.16607	0.0303061	0.172273	41	60	52	49	67	54	86	104
	ENSMUSG00000073555.1	Gm4951	613.933	0.568116	0.136378	4.16574	3.10338e-05	0.00261878	887	1074	842	838	1269	1113	1508	1679
	ENSMUSG00000049230.8	Gm9833	44.1001	0.569424	0.215416	2.64337	0.00820859	0.0796627	56	51	36	41	76	52	70	84
	ENSMUSG00000026009.14	Icos	239.228	0.570296	0.116582	4.89181	9.9912e-07	0.000358321	352	338	328	369	567	378	587	607
	ENSMUSG00000053846.5	Lipg	536.129	0.571106	0.202599	2.8189	0.0048189	0.0579149	532	625	766	804	1237	680	1411	931
	ENSMUSG00000024803.9	Ankrd1	861.61	0.572227	0.256031	2.23499	0.0254178	0.155274	1206	1039	791	780	1923	766	1591	1677
	ENSMUSG00000071552.5	Tigit	41.2756	0.5734	0.222772	2.57393	0.0100551	0.0893412	58	59	63	64	112	60	120	87
	ENSMUSG00000116380.1	Gm39556	32.0578	0.574741	0.248226	2.31539	0.0205915	0.136839	47	41	54	36	72	66	71	65
	ENSMUSG00000029299.14	Abcg3	100.591	0.57891	0.205897	2.81165	0.0049288	0.0587435	122	140	154	104	233	145	224	212
	ENSMUSG00000069892.9	9930111J21Rik2	316.832	0.579849	0.0953988	6.07816	1.21573e-09	2.10095e-06	405	384	422	414	703	508	651	659
	ENSMUSG00000082433.2	Gm9025	125.45	0.580427	0.823958	0.704437	0.481161	0.759196	208	246	21	162	307	115	281	273
	ENSMUSG00000046245.13	Pilra	411.026	0.58095	0.142988	4.06293	4.84598e-05	0.00338361	551	709	551	480	1040	608	976	955
	ENSMUSG00000042333.16	Tnfrsf14	187.694	0.583712	0.144534	4.03857	5.37774e-05	0.00359522	231	292	281	259	395	325	474	458
	ENSMUSG00000039252.11	Lgi2	44.4546	0.583895	0.217507	2.6845	0.00726392	0.0741907	46	41	45	44	85	37	80	74
	ENSMUSG00000110899.1	Gm48840	38.6444	0.585342	0.334125	1.75186	0.0797976	0.301895	10	27	36	31	47	24	52	42
	ENSMUSG00000031551.12	Ido1	32.0944	0.586015	0.312683	1.87415	0.0609093	0.259758	46	69	32	40	72	35	88	97
	ENSMUSG00000085917.1	Gm15899	83.2366	0.586022	0.168133	3.48547	0.000491273	0.0140103	80	102	100	88	161	95	162	162
	ENSMUSG00000114871.1	Gm21370	72.8502	0.586716	0.151369	3.87606	0.000106163	0.0051075	98	105	89	93	174	102	160	165
	ENSMUSG00000026829.9	Gbgt1	111.439	0.587229	0.132052	4.44697	8.70909e-06	0.0012725	142	180	130	124	243	186	226	239
	ENSMUSG00000092035.8	Peg10	101.031	0.5877	0.182869	3.21378	0.00131001	0.0254581	90	117	66	66	140	97	146	143
	ENSMUSG00000110537.1	Gm4316	165.699	0.589527	0.170113	3.4655	0.000529254	0.0147295	173	155	131	108	276	123	229	266
	ENSMUSG00000030786.18	Itgam	3949.74	0.592198	0.143793	4.11841	3.81497e-05	0.00295099	5169	6511	5787	4197	10198	5697	9364	9054
	ENSMUSG00000049307.6	Fut4	104.169	0.594378	0.154618	3.84416	0.000120964	0.00560801	156	151	135	97	235	159	214	237
	ENSMUSG00000034959.8	Rubcnl	92.9733	0.601279	0.127975	4.69843	2.62172e-06	0.000636474	135	127	101	115	208	139	196	207
	ENSMUSG00000089704.9	Galnt2	914.55	0.605825	0.165169	3.66791	0.000244537	0.00893158	972	1088	709	839	1624	1059	1132	1880
	ENSMUSG00000054892.14	Txk	48.7034	0.607707	0.197101	3.08323	0.00204766	0.0329379	59	75	59	57	106	66	110	114
	ENSMUSG00000046229.10	Scand1	466.964	0.608302	0.154594	3.93484	8.32509e-05	0.0045148	654	497	334	540	833	631	832	862
	ENSMUSG00000025789.9	St8sia2	58.7744	0.613191	0.274831	2.23115	0.025671	0.156104	47	54	31	42	99	40	97	41
	ENSMUSG00000026070.15	Il18r1	181.28	0.613973	0.168437	3.64513	0.000267258	0.00939625	237	242	254	229	443	246	448	405
	ENSMUSG00000086938.9	4930481A15Rik	66.6038	0.614692	0.224675	2.73592	0.00622057	0.0675185	43	34	35	40	43	65	64	65
	ENSMUSG00000068893.5	Sprr2a2	1332.69	0.620592	0.720471	0.861369	0.389035	0.691017	2041	1097	913	873	1866	1140	2109	2696
	ENSMUSG00000030187.15	Klra2	454.594	0.62243	0.194838	3.1946	0.00140025	0.0262753	606	893	706	438	1164	762	1238	1087
	ENSMUSG00000003206.7	Ebi3	99.7507	0.623004	0.183146	3.40169	0.000669717	0.0169906	122	171	121	99	240	141	235	207
	ENSMUSG00000033450.8	Tagap	235.564	0.623441	0.175281	3.55681	0.000375385	0.0118	269	303	320	341	488	379	571	534
	ENSMUSG00000053113.3	Socs3	2763.61	0.627922	0.305045	2.05846	0.0395463	0.201824	3318	3494	3069	3704	4888	3535	6566	6791
	ENSMUSG00000110682.1	A530010L16Rik	59.5416	0.634093	0.191819	3.30567	0.000947483	0.0208235	94	83	83	67	158	87	155	129
	ENSMUSG00000018341.12	Il12rb2	109.27	0.635179	0.15606	4.0701	4.69931e-05	0.00334032	115	136	118	156	234	147	214	253
	ENSMUSG00000038037.5	Socs1	570.133	0.636676	0.182708	3.48466	0.000492757	0.0140103	754	728	638	876	881	815	1396	1709
	ENSMUSG00000005800.3	Mmp8	42.1208	0.638817	0.253596	2.51903	0.0117679	0.0982022	57	59	35	54	82	57	88	102
	ENSMUSG00000015652.9	Steap1	64.4805	0.642172	0.16671	3.85203	0.000117141	0.00546888	80	85	81	68	129	100	148	130
	ENSMUSG00000090069.2	E430024P14Rik	34.846	0.645549	0.227625	2.83602	0.00456799	0.0560084	29	42	30	34	62	40	56	61
	ENSMUSG00000115902.1	AC113595.1	88.8805	0.650565	0.202538	3.21206	0.00131786	0.0254994	113	117	129	112	160	140	248	218
	ENSMUSG00000041984.2	Rptn	530.975	0.650789	0.191072	3.40599	0.000659243	0.0169152	362	556	288	421	734	627	622	628
	ENSMUSG00000086717.1	Gm15655	42.3697	0.650967	0.552365	1.17851	0.238594	0.548658	15	28	56	79	72	47	54	124
	ENSMUSG00000071716.5	Apol7e	94.9871	0.65209	0.162258	4.01885	5.84832e-05	0.00369146	138	128	127	142	273	135	218	254
	ENSMUSG00000069607.4	Cd300ld3	744.339	0.666993	0.128575	5.18759	2.13036e-07	0.000115338	1012	1066	983	784	2004	1090	1769	1531
	ENSMUSG00000040026.8	Saa3	307.941	0.667692	0.539324	1.23802	0.21571	0.521285	334	580	407	408	701	311	1102	773
	ENSMUSG00000031383.8	Dusp9	35.7081	0.670104	0.248096	2.70098	0.00691351	0.071908	35	49	28	36	79	32	67	68
	ENSMUSG00000081723.1	Gm15931	122.991	0.672508	0.150709	4.46228	8.10916e-06	0.00121869	154	203	185	150	301	238	303	302
	ENSMUSG00000024274.10	Zscan30	44.2532	0.674227	0.226365	2.9785	0.00289667	0.0420123	30	35	26	26	44	44	48	56
	ENSMUSG00000095028.6	Sirpb1b	295.704	0.67433	0.197126	3.4208	0.000624366	0.0162852	408	508	444	310	785	506	824	666
	ENSMUSG00000078780.7	Gm5150	226.538	0.680368	0.172699	3.93961	8.16146e-05	0.00448738	286	360	369	269	650	375	620	516
	ENSMUSG00000091491.2	Vmn2r97	41.1318	0.683635	0.217338	3.1455	0.00165804	0.0288466	48	33	54	44	73	70	72	82
	ENSMUSG00000097471.8	5830432E09Rik	56.3602	0.683798	0.192183	3.55806	0.000373607	0.0117675	65	96	57	70	127	103	127	119
	ENSMUSG00000062524.4	Ncr1	38.1701	0.689384	0.206656	3.33591	0.000850212	0.01967	53	55	51	50	94	91	81	80
	ENSMUSG00000085887.2	Arhgap27os3	39.8544	0.689876	0.237129	2.90928	0.0036226	0.0485268	53	53	59	47	92	55	113	97
	ENSMUSG00000022657.9	Cd96	42.5154	0.69064	0.256825	2.68915	0.0071635	0.0733652	42	46	61	51	98	73	91	74
	ENSMUSG00000051504.18	Siglech	60.8034	0.696729	0.213991	3.25588	0.00113043	0.0232453	43	45	46	48	88	51	91	77
	ENSMUSG00000027398.13	Il1b	270.034	0.69738	0.425049	1.64071	0.100858	0.344996	291	373	317	376	394	511	614	731
	ENSMUSG00000113311.1	Gm47428	52.6845	0.697786	0.219066	3.18528	0.00144612	0.0267523	76	62	49	54	113	67	111	114
	ENSMUSG00000095788.6	Sirpb1a	247.334	0.716466	0.240515	2.97888	0.00289307	0.0420123	307	495	349	229	695	374	787	519
	ENSMUSG00000026285.7	Pdcd1	76.8082	0.725623	0.181275	4.00289	6.25739e-05	0.00379776	124	98	106	102	176	127	217	217
	ENSMUSG00000103983.1	Gm20045	65.2812	0.727683	0.227494	3.19869	0.00138052	0.0261138	43	44	47	39	54	69	83	88
	ENSMUSG00000064246.10	Chil1	149.726	0.731632	0.261731	2.79536	0.00518412	0.0605518	160	165	94	179	164	172	236	445
	ENSMUSG00000112095.1	A130077B15Rik	37.2849	0.73809	0.220882	3.34156	0.000833077	0.0195976	54	31	51	51	98	72	79	74
	ENSMUSG00000030147.12	Clec4b1	46.2614	0.738249	0.263883	2.79764	0.00514777	0.0603505	62	42	69	38	108	69	112	79
	ENSMUSG00000049396.6	Gemin4	351.611	0.762732	0.252396	3.02196	0.0025114	0.0381423	120	258	197	366	342	374	443	477
	ENSMUSG00000044595.10	Dnd1	42.1631	0.77285	0.303532	2.54619	0.0108907	0.0943788	34	25	30	22	39	39	44	74
	ENSMUSG00000113529.1	Gm47484	45.0276	0.777446	0.311582	2.49515	0.0125902	0.102304	42	24	13	46	60	40	61	58
	ENSMUSG00000052270.7	Fpr2	200.17	0.782213	0.244904	3.19396	0.00140334	0.0262753	199	390	276	208	442	307	613	565
	ENSMUSG00000061100.5	Retnla	314.422	0.786324	0.524104	1.50032	0.133531	0.405138	43	21	17	58	89	18	32	115
	ENSMUSG00000078616.2	Trim30c	48.5765	0.787075	0.312552	2.51822	0.0117948	0.0982175	53	62	54	91	70	84	125	182
	ENSMUSG00000021871.19	Gm49342	438.119	0.790248	0.162597	4.86016	1.1729e-06	0.000399517	434	472	544	629	820	751	1038	1113
	ENSMUSG00000005320.9	Fgfr4	72.4699	0.798898	0.202252	3.95002	7.81461e-05	0.00438842	58	72	55	62	142	63	141	103
	ENSMUSG00000069893.10	9930111J21Rik1	31.7496	0.810389	0.276098	2.93515	0.00333391	0.0461312	30	56	29	50	85	62	82	69
	ENSMUSG00000096768.8	Gm47283	5395.04	0.814206	0.563735	1.44431	0.148653	0.429231	1356	625	4722	1981	7159	1578	4266	4176
	ENSMUSG00000048498.7	Cd300e	288.502	0.830044	0.326189	2.54467	0.010938	0.0945111	350	441	466	272	870	452	978	568
	ENSMUSG00000078664.2	Sprr2a1	57.8678	0.843528	0.930331	0.906697	0.364567	0.668628	56	50	43	46	80	54	93	137
	ENSMUSG00000045551.7	Fpr1	32.1313	0.853572	0.351416	2.42895	0.0151427	0.114058	33	55	43	26	70	46	105	75
	ENSMUSG00000030325.16	Klrb1c	70.841	0.866211	0.213058	4.06562	4.79048e-05	0.00335972	72	85	94	101	224	105	168	179
	ENSMUSG00000032511.17	Scn5a	71.3862	0.890571	0.249092	3.57527	0.000349872	0.0112215	103	93	70	60	186	97	205	140
	ENSMUSG00000020908.14	Myh3	382.048	0.908871	0.246979	3.67995	0.000233278	0.00868189	253	214	143	187	480	258	602	201
	ENSMUSG00000117575.1	Gm36486	42.3513	0.918974	0.279232	3.29107	0.000998057	0.021526	57	48	49	55	72	70	134	131
	ENSMUSG00000068614.7	Actc1	115.417	0.940779	0.352226	2.67095	0.00756358	0.0759245	81	98	70	46	188	78	256	70
	ENSMUSG00000051855.15	Mest	109.693	0.965045	0.296421	3.25565	0.00113133	0.0232453	68	92	92	53	151	115	261	91
	ENSMUSG00000009471.4	Myod1	356.245	0.996839	0.221365	4.50316	6.69515e-06	0.00113602	294	319	218	208	595	308	819	431
	ENSMUSG00000095134.2	Mid1-ps1	39.7594	1.06856	1.09625	0.974748	0.329685	0.641168	5	0	68	33	103	14	15	126
	ENSMUSG00000040797.16	Iqsec3	67.6933	1.08048	0.320029	3.37621	0.000734931	0.0180924	90	75	57	47	220	66	225	87
	ENSMUSG00000063234.5	Gpr84	46.4905	1.10614	0.288944	3.8282	0.000129086	0.00581995	41	52	54	53	81	84	162	117
	ENSMUSG00000070802.5	Pnmal2	56.2825	1.17548	0.352161	3.33789	0.000844164	0.01967	53	62	42	27	123	48	197	66
	ENSMUSG00000085791.4	Rpl30-ps9	112.859	1.20023	2.55809	0.469191	0.638933	0.851995	0	1	0	291	0	342	0	281
	ENSMUSG00000099041.1	Gm28035	35.0292	1.29907	0.33398	3.88965	0.000100388	0.00495036	15	17	16	23	24	49	47	57
	ENSMUSG00000072844.6	G530011O06Rik	130.485	1.49026	0.67778	2.19874	0.0278962	0.163948	77	76	176	133	447	87	154	747
	ENSMUSG00000095562.8	Gm21887	280.279	1.61952	0.262637	6.16638	6.98721e-10	1.57512e-06	119	82	119	146	556	166	421	382
	ENSMUSG00000009214.9	Mymk	40.7197	1.6482	0.536429	3.07254	0.00212246	0.0337285	35	41	23	13	125	42	164	36
	ENSMUSG00000026459.5	Myog	144.958	1.81647	0.339047	5.35756	8.43513e-08	6.65532e-05	108	109	68	69	387	123	615	176

### Sheet: c DEGs_q01_n=460
DEGs generated from b by applying a filter of q<0.01, n=460	Ensembl_ID	gene_ID	baseMean	log2FoldChange	lfcSE	stat	pvalue	padj	-MP +CHIKV 1	-MP +CHIKV 2	-MP +CHIKV 3	-MP +CHIKV 4	+MP +CHIKV 1	+MP +CHIKV 2	+MP +CHIKV 3	+MP +CHIKV 4
	ENSMUSG00000026459.5	Myog	144.958	1.81647	0.339047	5.35756	8.43513e-08	6.65532e-05	108	109	68	69	387	123	615	176
	ENSMUSG00000095562.8	Gm21887	280.279	1.61952	0.262637	6.16638	6.98721e-10	1.57512e-06	119	82	119	146	556	166	421	382
	ENSMUSG00000099041.1	Gm28035	35.0292	1.29907	0.33398	3.88965	0.000100388	0.00495036	15	17	16	23	24	49	47	57
	ENSMUSG00000063234.5	Gpr84	46.4905	1.10614	0.288944	3.8282	0.000129086	0.00581995	41	52	54	53	81	84	162	117
	ENSMUSG00000009471.4	Myod1	356.245	0.996839	0.221365	4.50316	6.69515e-06	0.00113602	294	319	218	208	595	308	819	431
	ENSMUSG00000020908.14	Myh3	382.048	0.908871	0.246979	3.67995	0.000233278	0.00868189	253	214	143	187	480	258	602	201
	ENSMUSG00000030325.16	Klrb1c	70.841	0.866211	0.213058	4.06562	4.79048e-05	0.00335972	72	85	94	101	224	105	168	179
	ENSMUSG00000005320.9	Fgfr4	72.4699	0.798898	0.202252	3.95002	7.81461e-05	0.00438842	58	72	55	62	142	63	141	103
	ENSMUSG00000021871.19	Gm49342	438.119	0.790248	0.162597	4.86016	1.1729e-06	0.000399517	434	472	544	629	820	751	1038	1113
	ENSMUSG00000026285.7	Pdcd1	76.8082	0.725623	0.181275	4.00289	6.25739e-05	0.00379776	124	98	106	102	176	127	217	217
	ENSMUSG00000078780.7	Gm5150	226.538	0.680368	0.172699	3.93961	8.16146e-05	0.00448738	286	360	369	269	650	375	620	516
	ENSMUSG00000081723.1	Gm15931	122.991	0.672508	0.150709	4.46228	8.10916e-06	0.00121869	154	203	185	150	301	238	303	302
	ENSMUSG00000069607.4	Cd300ld3	744.339	0.666993	0.128575	5.18759	2.13036e-07	0.000115338	1012	1066	983	784	2004	1090	1769	1531
	ENSMUSG00000071716.5	Apol7e	94.9871	0.65209	0.162258	4.01885	5.84832e-05	0.00369146	138	128	127	142	273	135	218	254
	ENSMUSG00000015652.9	Steap1	64.4805	0.642172	0.16671	3.85203	0.000117141	0.00546888	80	85	81	68	129	100	148	130
	ENSMUSG00000018341.12	Il12rb2	109.27	0.635179	0.15606	4.0701	4.69931e-05	0.00334032	115	136	118	156	234	147	214	253
	ENSMUSG00000026070.15	Il18r1	181.28	0.613973	0.168437	3.64513	0.000267258	0.00939625	237	242	254	229	443	246	448	405
	ENSMUSG00000046229.10	Scand1	466.964	0.608302	0.154594	3.93484	8.32509e-05	0.0045148	654	497	334	540	833	631	832	862
	ENSMUSG00000089704.9	Galnt2	914.55	0.605825	0.165169	3.66791	0.000244537	0.00893158	972	1088	709	839	1624	1059	1132	1880
	ENSMUSG00000034959.8	Rubcnl	92.9733	0.601279	0.127975	4.69843	2.62172e-06	0.000636474	135	127	101	115	208	139	196	207
	ENSMUSG00000049307.6	Fut4	104.169	0.594378	0.154618	3.84416	0.000120964	0.00560801	156	151	135	97	235	159	214	237
	ENSMUSG00000030786.18	Itgam	3949.74	0.592198	0.143793	4.11841	3.81497e-05	0.00295099	5169	6511	5787	4197	10198	5697	9364	9054
	ENSMUSG00000026829.9	Gbgt1	111.439	0.587229	0.132052	4.44697	8.70909e-06	0.0012725	142	180	130	124	243	186	226	239
	ENSMUSG00000114871.1	Gm21370	72.8502	0.586716	0.151369	3.87606	0.000106163	0.0051075	98	105	89	93	174	102	160	165
	ENSMUSG00000042333.16	Tnfrsf14	187.694	0.583712	0.144534	4.03857	5.37774e-05	0.00359522	231	292	281	259	395	325	474	458
	ENSMUSG00000046245.13	Pilra	411.026	0.58095	0.142988	4.06293	4.84598e-05	0.00338361	551	709	551	480	1040	608	976	955
	ENSMUSG00000069892.9	9930111J21Rik2	316.832	0.579849	0.0953988	6.07816	1.21573e-09	2.10095e-06	405	384	422	414	703	508	651	659
	ENSMUSG00000026009.14	Icos	239.228	0.570296	0.116582	4.89181	9.9912e-07	0.000358321	352	338	328	369	567	378	587	607
	ENSMUSG00000073555.1	Gm4951	613.933	0.568116	0.136378	4.16574	3.10338e-05	0.00261878	887	1074	842	838	1269	1113	1508	1679
	ENSMUSG00000079419.4	Ms4a6c	3122	0.557293	0.122501	4.54931	5.38222e-06	0.00101474	4599	5460	4652	3547	7996	5241	7803	6957
	ENSMUSG00000027219.13	Slc28a2	1954.44	0.554291	0.123983	4.47069	7.79687e-06	0.0012053	2652	3511	2688	2559	4345	3008	4837	5241
	ENSMUSG00000057135.12	Scimp	215.119	0.553636	0.14143	3.91454	9.0575e-05	0.00476425	324	318	276	311	456	341	515	554
	ENSMUSG00000066682.11	Pilrb2	79.6902	0.550379	0.150076	3.66735	0.000245081	0.00893158	110	99	91	103	193	101	171	149
	ENSMUSG00000004709.14	Cd244a	238.884	0.550274	0.121733	4.52033	6.17438e-06	0.00110225	299	362	305	297	527	333	521	545
	ENSMUSG00000052125.16	F730043M19Rik	232.239	0.543666	0.136675	3.97779	6.95574e-05	0.00409558	254	211	251	243	381	268	373	432
	ENSMUSG00000023903.8	Mmp25	344.17	0.540571	0.135188	3.99866	6.37032e-05	0.00383678	455	537	423	595	736	555	773	961
	ENSMUSG00000022148.16	Fyb	1031.58	0.539078	0.119547	4.50934	6.503e-06	0.00112766	1432	1720	1519	1214	2576	1562	2477	2326
	ENSMUSG00000060131.11	Atp8b4	434.54	0.535379	0.11287	4.74333	2.10232e-06	0.000572228	649	703	603	531	1002	678	1012	1053
	ENSMUSG00000026117.10	Zap70	163.961	0.532893	0.141795	3.7582	0.000171139	0.00706604	253	212	214	230	365	237	415	347
	ENSMUSG00000050106.17	Tmc8	84.5972	0.532677	0.135483	3.93168	8.43557e-05	0.00455868	118	107	100	101	175	120	170	173
	ENSMUSG00000027322.11	Siglec1	933.446	0.532402	0.11435	4.65591	3.22549e-06	0.00070692	1321	1497	1362	1248	2372	1475	2121	2230
	ENSMUSG00000032094.8	Cd3d	156.954	0.532353	0.123622	4.30629	1.66016e-05	0.00191222	229	227	238	220	370	260	380	363
	ENSMUSG00000079227.10	Ccr5	4435.16	0.529407	0.12832	4.12567	3.69654e-05	0.00293438	6227	8020	6931	5641	10798	7176	10732	11736
	ENSMUSG00000030745.9	Il21r	433.585	0.528452	0.141482	3.73511	0.00018763	0.00749945	678	628	659	566	987	622	1115	1087
	ENSMUSG00000039942.15	Ptger4	452.402	0.525967	0.104473	5.03447	4.79177e-07	0.000204363	623	595	513	477	902	594	946	855
	ENSMUSG00000026069.15	Il1rl1	958.372	0.521076	0.13628	3.82358	0.000131526	0.00587955	1351	1707	1201	1128	2552	1432	2016	2067
	ENSMUSG00000023132.8	Gzma	451.62	0.521067	0.0834924	6.24089	4.35081e-10	1.28244e-06	647	755	668	677	1138	858	989	1099
	ENSMUSG00000045322.10	Tlr9	791.516	0.518721	0.0973775	5.32691	9.98959e-08	7.16526e-05	1122	1363	1108	1151	1929	1410	1798	1907
	ENSMUSG00000018930.3	Ccl4	219.684	0.512746	0.133399	3.84371	0.000121187	0.00560801	334	314	297	395	509	360	518	594
	ENSMUSG00000022372.14	Sla	739.944	0.509902	0.121048	4.21241	2.5266e-05	0.00234897	1166	1037	1009	881	1803	1081	1677	1513
	ENSMUSG00000052142.15	Rasal3	340.88	0.507172	0.0981053	5.16967	2.3451e-07	0.000115338	515	474	458	513	778	514	788	812
	ENSMUSG00000000982.5	Ccl3	141.326	0.507142	0.132206	3.836	0.000125055	0.00575326	216	239	169	227	347	226	321	358
	ENSMUSG00000048521.8	Cxcr6	282.423	0.506161	0.12067	4.19458	2.73379e-05	0.00241001	418	426	434	384	723	452	665	622
	ENSMUSG00000002108.10	Nr1h3	424.404	0.501913	0.12769	3.93073	8.46887e-05	0.00456105	556	620	557	499	905	554	979	858
	ENSMUSG00000045763.8	Basp1	750.338	0.500192	0.0814213	6.14326	8.08462e-10	1.59469e-06	1022	1005	971	1087	1647	1136	1472	1747
	ENSMUSG00000004891.16	Nes	1194.76	0.499489	0.134759	3.70654	0.000210112	0.00804749	1227	1148	818	1003	1829	934	1939	1460
	ENSMUSG00000030789.9	Itgax	366.549	0.496471	0.0905908	5.48037	4.24431e-08	3.72085e-05	473	434	436	430	706	486	707	696
	ENSMUSG00000039264.9	Gimap3	457.77	0.495163	0.124294	3.9838	6.7823e-05	0.00403187	667	612	688	699	1090	677	1115	1040
	ENSMUSG00000079298.9	Klrb1b	273.249	0.493564	0.131115	3.76437	0.000166966	0.0069153	374	401	376	308	512	480	549	576
	ENSMUSG00000037202.6	Prf1	263.412	0.493393	0.134144	3.67807	0.000235005	0.00872264	362	413	389	421	606	423	544	751
	ENSMUSG00000031165.6	Was	533.21	0.488834	0.0937011	5.21696	1.81886e-07	0.000106302	779	802	758	653	1254	840	1076	1200
	ENSMUSG00000089942.9	Pira2	1349.55	0.48628	0.110942	4.38317	1.16965e-05	0.00150057	2003	2292	2106	1729	3054	2238	3046	3518
	ENSMUSG00000029413.14	Naaa	3590.62	0.484442	0.109343	4.43049	9.40194e-06	0.00132467	4591	5696	5302	4394	7725	5363	8101	7982
	ENSMUSG00000040829.14	Zmynd15	368.508	0.482587	0.10508	4.59258	4.37793e-06	0.000874478	540	503	469	450	868	511	771	704
	ENSMUSG00000031389.17	Arhgap4	644.196	0.478529	0.118711	4.03104	5.55315e-05	0.00364064	872	975	977	855	1638	892	1493	1357
	ENSMUSG00000023274.14	Cd4	322.936	0.474921	0.123721	3.83865	0.000123711	0.00570809	479	472	432	497	852	450	781	644
	ENSMUSG00000040528.15	Milr1	285.996	0.472543	0.120058	3.93596	8.2865e-05	0.0045148	449	458	375	317	670	433	613	587
	ENSMUSG00000038179.13	Slamf7	927.173	0.469923	0.0943633	4.97994	6.36052e-07	0.000250922	1412	1598	1305	1318	2127	1562	2074	2322
	ENSMUSG00000024300.17	Myo1f	1644.03	0.469859	0.0953565	4.92739	8.3336e-07	0.000305824	2433	2533	2478	2080	3779	2596	3753	3607
	ENSMUSG00000094796.2	BC147527	215.158	0.469592	0.118838	3.95154	7.76489e-05	0.00438842	327	351	315	332	499	339	533	534
	ENSMUSG00000021624.9	Cd180	1977.69	0.464943	0.0958231	4.8521	1.2216e-06	0.000401601	3229	3434	2781	2597	4921	3364	4099	4869
	ENSMUSG00000036894.3	Rap2b	1479.21	0.464625	0.0840304	5.52925	3.21605e-08	2.98525e-05	1972	2028	1761	1521	2906	2014	2637	2878
	ENSMUSG00000018899.16	Irf1	4067.94	0.464404	0.125576	3.69818	0.000217149	0.00825248	6060	7057	5320	5717	7635	6186	9897	10710
	ENSMUSG00000029581.14	Fscn1	791.262	0.464337	0.121564	3.8197	0.000133616	0.0059037	1079	1058	824	824	1607	934	1626	1255
	ENSMUSG00000030427.17	Lilra6	198.283	0.461804	0.124916	3.69691	0.000218236	0.00825843	305	281	274	284	376	340	419	489
	ENSMUSG00000034116.17	Vav1	1161.21	0.460072	0.0760674	6.04822	1.46454e-09	2.10095e-06	1824	1829	1586	1587	2726	1797	2475	2758
	ENSMUSG00000048865.16	Arhgap30	2479.9	0.456974	0.0925265	4.93884	7.85873e-07	0.00029974	3630	3925	3299	3053	5548	3604	5174	5540
	ENSMUSG00000074417.9	Gm14548	335.269	0.455127	0.114232	3.98423	6.77001e-05	0.00403187	504	534	511	479	786	535	736	837
	ENSMUSG00000034613.12	Ppm1h	526.841	0.454324	0.107696	4.21859	2.4584e-05	0.00232296	733	850	738	681	1187	760	1172	1166
	ENSMUSG00000097352.7	C920009B18Rik	131.001	0.452784	0.120564	3.75554	0.000172968	0.00710791	190	168	180	198	266	216	263	296
	ENSMUSG00000039158.11	Akna	1067.08	0.450317	0.0843555	5.33832	9.3811e-08	7.04923e-05	1481	1534	1401	1369	2220	1493	2159	2349
	ENSMUSG00000025017.10	Pik3ap1	2806.18	0.44905	0.0935785	4.79865	1.59742e-06	0.000484757	4301	4794	4006	3861	6681	4229	6442	6769
	ENSMUSG00000000486.13	Sept1	374.179	0.44905	0.101791	4.41149	1.02661e-05	0.0013953	502	476	508	460	778	486	767	739
	ENSMUSG00000021998.16	Lcp1	6029.75	0.447948	0.0936051	4.78551	1.70554e-06	0.00050495	8714	9316	8348	7417	13418	8513	13352	12773
	ENSMUSG00000003283.14	Hck	1748.03	0.443299	0.113841	3.89401	9.86e-05	0.00495036	2724	3150	2572	2318	4107	2638	3964	4548
	ENSMUSG00000039853.18	Trim14	148.74	0.442486	0.114145	3.87654	0.000105953	0.0051075	225	238	177	214	334	224	326	316
	ENSMUSG00000000409.14	Lck	452.494	0.442035	0.10991	4.02178	5.776e-05	0.0036779	679	677	672	696	1090	672	1060	1036
	ENSMUSG00000054435.16	Gimap4	746.116	0.438993	0.0965128	4.54855	5.40168e-06	0.00101474	1031	1079	1084	996	1719	1133	1550	1517
	ENSMUSG00000083899.2	Gm12346	400.496	0.43787	0.120398	3.63687	0.000275973	0.00963464	372	433	347	393	626	354	654	545
	ENSMUSG00000002033.14	Cd3g	210.08	0.43737	0.115911	3.77333	0.000161084	0.00670689	316	300	289	285	448	304	473	447
	ENSMUSG00000070691.10	Runx3	322.626	0.434153	0.105925	4.09869	4.15486e-05	0.00312208	448	424	391	447	646	409	667	678
	ENSMUSG00000009585.18	Apobec3	1198.48	0.431606	0.101181	4.26569	1.99289e-05	0.00211059	1694	1859	1672	1774	2440	1783	2773	2799
	ENSMUSG00000024679.10	Ms4a6d	2531.44	0.429123	0.103001	4.16618	3.09743e-05	0.00261878	3567	4342	3993	3505	5928	4063	5577	6073
	ENSMUSG00000022504.10	Ciita	974.243	0.422446	0.100065	4.22172	2.42446e-05	0.0023047	1360	1564	1433	1267	2278	1542	2152	1869
	ENSMUSG00000059326.7	Csf2ra	1396.36	0.420017	0.111243	3.77568	0.00015957	0.0066791	1964	2211	1682	1777	2731	2002	2798	3037
	ENSMUSG00000052384.14	Nrros	2136.24	0.420014	0.071644	5.86252	4.5589e-09	5.99495e-06	3349	3142	2838	2791	4614	3131	4433	4651
	ENSMUSG00000037731.5	Themis2	2564.3	0.418831	0.107272	3.90438	9.44657e-05	0.00483983	4026	4234	3927	3638	5755	3983	5772	6515
	ENSMUSG00000051735.7	Rinl	476.561	0.41748	0.0957153	4.36169	1.29064e-05	0.00159762	663	647	691	673	1070	670	1024	960
	ENSMUSG00000078945.10	Naip2	339.332	0.416931	0.105959	3.93482	8.32577e-05	0.0045148	537	486	450	442	740	527	745	632
	ENSMUSG00000042190.12	Cmklr1	1233.7	0.41591	0.0879143	4.73086	2.23573e-06	0.000597962	1513	1511	1400	1309	2181	1485	1912	2380
	ENSMUSG00000015947.10	Fcgr1	3006.18	0.41518	0.0939703	4.4182	9.95244e-06	0.00136565	4742	5157	4520	4554	6919	4797	6613	7987
	ENSMUSG00000032089.16	Il10ra	1953.9	0.415152	0.104511	3.97234	7.11694e-05	0.00417492	2887	3239	2849	2511	4560	2808	4379	4238
	ENSMUSG00000042351.9	Grap2	358.734	0.415006	0.096597	4.29626	1.73705e-05	0.00194401	498	553	501	481	813	529	774	702
	ENSMUSG00000051498.6	Tlr6	196.194	0.414673	0.109814	3.77613	0.000159282	0.0066791	273	287	266	255	431	280	377	410
	ENSMUSG00000028874.14	Fgr	1186.9	0.413942	0.098755	4.1916	2.76992e-05	0.00241569	1805	1998	1736	1719	2605	1839	2760	2838
	ENSMUSG00000024675.19	Ms4a4c	1733.24	0.412343	0.0968047	4.25953	2.04853e-05	0.00214078	2665	2908	2828	2636	4001	2972	4054	4239
	ENSMUSG00000032020.15	Ubash3b	706.217	0.410587	0.0877666	4.67817	2.8945e-06	0.00068511	892	997	820	877	1326	900	1298	1424
	ENSMUSG00000027381.16	Bcl2l11	748.484	0.410493	0.109764	3.73979	0.000184175	0.0074652	877	958	883	800	1466	901	1282	1229
	ENSMUSG00000058163.14	Gm5431	315.983	0.409425	0.101118	4.04899	5.14391e-05	0.00349875	475	504	456	498	666	517	697	777
	ENSMUSG00000051457.7	Spn	684.883	0.409021	0.0989282	4.13452	3.55693e-05	0.00288841	955	1015	1003	921	1489	968	1526	1406
	ENSMUSG00000040061.17	Plcb2	318.33	0.408947	0.107743	3.79557	0.000147305	0.006351	442	482	462	429	733	450	637	695
	ENSMUSG00000022831.14	Hcls1	1981.97	0.407822	0.101871	4.00332	6.246e-05	0.00379776	3026	3476	2760	2455	4674	2818	4283	4436
	ENSMUSG00000090124.7	Ugt1a7c	486.305	0.407594	0.0919266	4.43391	9.25401e-06	0.00131557	653	560	572	495	873	594	857	815
	ENSMUSG00000033467.12	Crlf2	633.57	0.403369	0.106462	3.78885	0.000151343	0.00645459	903	893	637	786	1254	806	1116	1229
	ENSMUSG00000069793.12	Slfn9	489.339	0.401881	0.107599	3.73499	0.000187724	0.00749945	651	573	520	631	792	703	902	823
	ENSMUSG00000020709.15	Adap2	361.207	0.401547	0.0941873	4.26328	2.01452e-05	0.00211927	563	580	482	495	810	582	672	836
	ENSMUSG00000042759.12	Apobr	1197.55	0.401336	0.0839109	4.78289	1.72797e-06	0.00050495	1764	2028	1599	1492	2703	1842	2345	2546
	ENSMUSG00000041773.8	Enc1	432.768	0.401163	0.0979891	4.09395	4.24085e-05	0.00317159	478	450	362	477	620	494	593	696
	ENSMUSG00000023947.8	Nfkbie	650.033	0.397531	0.102074	3.89455	9.83832e-05	0.00495036	952	1007	845	877	1230	923	1400	1466
	ENSMUSG00000058818.13	Pirb	4417.76	0.395694	0.106083	3.73005	0.000191444	0.0075714	6684	7698	6472	6253	10125	6465	9676	10920
	ENSMUSG00000031805.17	Jak3	727.942	0.39515	0.0988135	3.99895	6.36242e-05	0.00383678	1007	971	888	1017	1391	907	1480	1527
	ENSMUSG00000082319.3	Gm8822	664.098	0.39313	0.0934866	4.2052	2.6085e-05	0.00235134	790	932	667	771	1201	795	1164	1138
	ENSMUSG00000063286.7	Gm8995	1128.5	0.392658	0.107399	3.65605	0.000256129	0.00916487	1553	1761	1728	1611	2264	1742	2470	2601
	ENSMUSG00000098112.8	Bin2	550.218	0.391769	0.0972433	4.02875	5.60743e-05	0.00365641	894	863	823	741	1303	814	1204	1218
	ENSMUSG00000032508.8	Myd88	2357.49	0.390392	0.0970737	4.02161	5.78022e-05	0.0036779	3149	3104	2799	3094	4123	2965	4416	5010
	ENSMUSG00000020143.15	Dock2	1148.38	0.388884	0.106181	3.66246	0.000249808	0.00908289	1666	1858	1758	1504	2579	1660	2484	2555
	ENSMUSG00000001588.12	Acap1	320.41	0.388388	0.102084	3.8046	0.000142031	0.00617426	436	448	400	415	657	419	589	647
	ENSMUSG00000038807.19	Rap1gap2	460.687	0.386489	0.0864347	4.47146	7.76889e-06	0.0012053	594	611	513	507	826	549	810	832
	ENSMUSG00000059498.13	Fcgr3	2451.64	0.386103	0.104989	3.67756	0.000235478	0.00872264	3287	3765	3390	3058	5140	3139	4977	5187
	ENSMUSG00000024349.10	Tmem173	1321.39	0.385964	0.100732	3.83159	0.000127316	0.00577399	1921	2067	1769	1930	2716	1788	2914	3025
	ENSMUSG00000004266.15	Ptpn6	2792.3	0.384579	0.0933576	4.11942	3.79823e-05	0.00295099	4141	4339	3844	3620	6245	3767	5862	5841
	ENSMUSG00000093938.2	Evi2b	1522.43	0.384566	0.0965129	3.98461	6.7592e-05	0.00403187	2408	2528	2292	2054	3773	2265	3188	3430
	ENSMUSG00000070031.11	Sp140	690.35	0.384038	0.0881005	4.35909	1.30604e-05	0.00159762	1017	1148	983	1010	1521	1043	1470	1603
	ENSMUSG00000037902.18	Sirpa	7047.48	0.382931	0.0940113	4.07324	4.6363e-05	0.00334032	10421	10312	9510	7997	15727	9333	13605	13414
	ENSMUSG00000029915.14	Clec5a	389.905	0.382039	0.102918	3.71206	0.00020558	0.00791232	485	583	447	441	778	485	709	677
	ENSMUSG00000034947.13	Tmem106a	1778.68	0.381571	0.0807326	4.72636	2.28579e-06	0.000601163	2796	2573	2363	2550	3764	2517	3727	3895
	ENSMUSG00000023169.15	Slc38a1	446.261	0.379892	0.0987881	3.84552	0.000120298	0.00559971	613	549	506	465	846	508	757	777
	ENSMUSG00000022488.9	Nckap1l	2237.57	0.378674	0.0893482	4.23818	2.25341e-05	0.00220493	3348	3614	3159	2802	4763	3302	4527	4874
	ENSMUSG00000059182.7	Skap2	1283.23	0.377751	0.10321	3.66002	0.000252198	0.00910682	1717	1978	1620	1466	2478	1697	2356	2629
	ENSMUSG00000027639.16	Samhd1	9752.13	0.375102	0.102458	3.66104	0.000251191	0.00910682	14142	18123	13614	13172	20384	15070	20493	23481
	ENSMUSG00000040659.3	Efhd2	5364.25	0.374941	0.100864	3.71729	0.000201368	0.00782658	8207	8674	7120	6835	11809	7502	10866	11422
	ENSMUSG00000026480.12	Ncf2	1236.58	0.37323	0.100529	3.71267	0.000205085	0.00791232	1786	1913	1693	1393	2619	1711	2292	2535
	ENSMUSG00000039936.18	Pik3cd	1678.28	0.372209	0.0877299	4.24267	2.2088e-05	0.00220493	2547	2661	2406	2344	3661	2460	3497	3790
	ENSMUSG00000031506.11	Ptpn7	467.578	0.372194	0.100655	3.69771	0.000217556	0.00825248	660	668	634	648	988	599	991	942
	ENSMUSG00000028159.14	Dapp1	521.797	0.372087	0.0925146	4.02193	5.77236e-05	0.0036779	706	710	629	590	1000	676	972	889
	ENSMUSG00000050721.9	Plekho2	3160.15	0.371848	0.0866905	4.28938	1.79176e-05	0.0019772	4740	4662	3895	4092	6301	4247	6152	6640
	ENSMUSG00000025743.14	Sdc3	9130.98	0.370484	0.0934421	3.96485	7.34429e-05	0.00424516	14115	14843	12965	12719	20322	12966	19110	21203
	ENSMUSG00000015968.18	Cacna1d	235.341	0.37009	0.0945194	3.91549	9.0219e-05	0.00476139	298	288	215	271	422	306	328	373
	ENSMUSG00000025810.9	Nrp1	1218.83	0.37001	0.0819224	4.5166	6.28415e-06	0.00110225	1565	1790	1287	1441	2295	1514	2155	2180
	ENSMUSG00000010142.12	Tnfrsf13b	379.219	0.369601	0.0829692	4.45468	8.40182e-06	0.00125076	585	526	550	529	820	572	764	780
	ENSMUSG00000041515.10	Irf8	1661.57	0.365376	0.0977113	3.73934	0.000184501	0.0074652	2599	2825	2411	2366	3773	2391	3578	3949
	ENSMUSG00000002111.8	Spi1	2176.7	0.364277	0.0991432	3.67425	0.000238549	0.00879512	3462	3616	2710	2882	4948	2990	4613	4385
	ENSMUSG00000020437.12	Myo1g	1639.46	0.364106	0.0914165	3.98294	6.8068e-05	0.00403187	2461	2700	2294	2296	3681	2390	3383	3604
	ENSMUSG00000056069.10	Otulinl	955.145	0.36147	0.0835674	4.32549	1.52194e-05	0.00180573	1441	1330	1233	1122	2064	1261	1821	1707
	ENSMUSG00000056501.3	Cebpb	1299.25	0.359415	0.0974447	3.6884	0.000225669	0.00849895	1463	1261	1196	1448	1627	1532	1848	2061
	ENSMUSG00000062127.11	Cttnbp2nl	1459.45	0.359381	0.0893534	4.02202	5.77015e-05	0.0036779	1679	1810	1665	1563	2505	1654	2346	2469
	ENSMUSG00000032712.16	Resf1	1224.91	0.356314	0.0772632	4.6117	3.99399e-06	0.000808014	1455	1597	1248	1446	1872	1576	1890	2240
	ENSMUSG00000012519.14	Mlkl	485.331	0.355798	0.0975269	3.6482	0.000264081	0.00939625	773	882	598	716	1038	744	1006	1136
	ENSMUSG00000059195.10	Gm12715	2465.58	0.355348	0.0785657	4.52295	6.09849e-06	0.00110225	2496	2674	2174	2971	3749	2698	3426	3769
	ENSMUSG00000026222.16	Sp100	1578.34	0.35509	0.0798909	4.44469	8.80189e-06	0.00127425	2405	2486	2145	2464	3071	2439	3490	3547
	ENSMUSG00000022180.7	Slc7a8	1697.69	0.355064	0.0961602	3.69242	0.000222128	0.00838559	2437	2788	2146	2273	3295	2585	3064	3803
	ENSMUSG00000039621.13	Prex1	2025.76	0.354432	0.0862165	4.11096	3.94024e-05	0.0030183	2627	2813	2632	2331	4077	2568	3723	3503
	ENSMUSG00000030047.14	Arhgap25	579.298	0.349512	0.0949665	3.68037	0.000232892	0.00868189	889	793	695	643	1190	720	1051	1038
	ENSMUSG00000000958.10	Slc7a7	327.913	0.346866	0.0852026	4.07108	4.67963e-05	0.00334032	493	451	437	443	637	461	617	688
	ENSMUSG00000031264.13	Btk	442.244	0.346534	0.0950702	3.64503	0.000267359	0.00939625	661	720	611	539	941	674	817	905
	ENSMUSG00000021990.16	Spata13	557.011	0.345673	0.0773715	4.4677	7.90656e-06	0.0012053	690	707	573	613	948	631	942	878
	ENSMUSG00000002326.6	Gmpr2	389.26	0.344687	0.093965	3.66825	0.000244218	0.00893158	494	447	415	429	675	427	678	571
	ENSMUSG00000032041.15	Tirap	427.066	0.344433	0.0785417	4.38536	1.15796e-05	0.00149775	462	445	409	410	595	459	556	656
	ENSMUSG00000056529.7	Ptafr	883.086	0.342922	0.082161	4.17378	2.99586e-05	0.00258701	1474	1336	1199	1103	1769	1345	1747	1840
	ENSMUSG00000024691.13	Fam111a	1226.21	0.342138	0.0916204	3.7343	0.00018824	0.00750109	1676	1735	1531	1502	2361	1606	2244	2271
	ENSMUSG00000072889.9	Nfxl1	582.59	0.341148	0.0666008	5.12228	3.01864e-07	0.000132317	679	737	670	645	1047	721	893	928
	ENSMUSG00000002103.16	Acp2	2145.26	0.340926	0.0879449	3.87659	0.000105932	0.0051075	2778	3152	2659	2384	4096	2683	3880	3803
	ENSMUSG00000031827.13	Cotl1	4348.94	0.340848	0.0927039	3.67674	0.000236232	0.00873008	6513	6244	5988	5197	9409	5496	8376	8414
	ENSMUSG00000027339.15	Rassf2	1355.09	0.336849	0.0770654	4.37094	1.2371e-05	0.00155955	1965	1854	1693	1564	2668	1753	2338	2529
	ENSMUSG00000033033.10	Calhm2	451.506	0.332943	0.0895307	3.71875	0.000200208	0.0078007	547	419	447	458	620	502	682	626
	ENSMUSG00000001270.9	Ckb	3164.45	0.328092	0.0830979	3.94826	7.87209e-05	0.00440502	4038	3989	3437	3403	5474	3434	5302	5198
	ENSMUSG00000022967.13	Ifnar1	1814.59	0.319074	0.0508263	6.27773	3.43554e-10	1.28244e-06	2417	2247	2048	2101	3097	2339	2831	3098
	ENSMUSG00000032640.10	Chsy1	482.965	0.317516	0.0834888	3.8031	0.000142898	0.00619487	594	575	613	545	856	589	758	813
	ENSMUSG00000021003.10	Galc	378.88	0.317292	0.0854946	3.71125	0.000206237	0.00791829	444	420	383	360	644	388	521	528
	ENSMUSG00000056917.13	Sipa1	1137.18	0.316429	0.070414	4.49384	6.99518e-06	0.00116194	1550	1531	1338	1345	2127	1385	2010	1928
	ENSMUSG00000024079.4	Eif2ak2	755.694	0.315383	0.0867097	3.63723	0.000275589	0.00963464	1010	944	888	1095	1299	1038	1268	1452
	ENSMUSG00000024556.4	Me2	521.664	0.315278	0.0799585	3.94301	8.04638e-05	0.00445515	708	707	597	572	954	627	860	894
	ENSMUSG00000036948.17	Map11	1215.03	0.314275	0.0856755	3.6682	0.000244263	0.00893158	1611	1425	1273	1421	1873	1363	1972	2161
	ENSMUSG00000041926.15	Rnpep	1551.19	0.31243	0.0737701	4.23519	2.28355e-05	0.00220493	2143	1983	1856	1990	2824	1884	2762	2806
	ENSMUSG00000059555.6	Tor4a	818.993	0.311258	0.0562361	5.53484	3.1151e-08	2.98525e-05	1074	1038	969	1005	1518	1040	1321	1376
	ENSMUSG00000040599.13	Mis12	645.669	0.306835	0.0749993	4.09117	4.29199e-05	0.00318528	701	657	564	664	863	624	891	928
	ENSMUSG00000029570.5	Lfng	1144.74	0.305311	0.0841639	3.62757	0.000286097	0.00985722	1558	1483	1347	1383	1916	1385	2005	2081
	ENSMUSG00000028583.14	Pdpn	762.722	0.302827	0.0763442	3.9666	7.29053e-05	0.00424293	1027	1048	900	1015	1476	960	1234	1441
	ENSMUSG00000055805.15	Fmnl1	1607.33	0.299287	0.0736076	4.06597	4.78323e-05	0.00335972	2360	2426	2134	2145	3427	2107	2909	3177
	ENSMUSG00000029014.14	Dnajc2	939.451	0.29922	0.0711793	4.20375	2.6253e-05	0.00235134	1021	1073	784	836	1351	1010	1183	1166
	ENSMUSG00000035493.10	Tgfbi	17694.7	0.29723	0.0740385	4.01453	5.95638e-05	0.0036971	23612	23756	20393	21425	32989	22570	26416	31757
	ENSMUSG00000098923.1	Tmem185b	522.55	0.296056	0.0754823	3.92219	8.77494e-05	0.00467799	579	544	550	590	754	579	740	802
	ENSMUSG00000059883.16	Irak4	549.018	0.295115	0.0677808	4.35396	1.33701e-05	0.00161053	643	655	611	612	843	686	829	836
	ENSMUSG00000039456.10	Morc3	1348.2	0.294885	0.0571613	5.15882	2.4851e-07	0.000115338	1630	1707	1421	1498	2168	1553	2032	2192
	ENSMUSG00000002897.5	Il17ra	1288.8	0.293505	0.0774503	3.78959	0.000150896	0.00645296	1717	1623	1469	1385	2176	1511	1953	2237
	ENSMUSG00000028709.3	Mob3c	535.337	0.288802	0.0764512	3.77761	0.000158343	0.00666306	634	627	527	581	767	583	797	842
	ENSMUSG00000061288.13	Taok3	1043.37	0.288558	0.0653054	4.41859	9.93476e-06	0.00136565	1393	1455	1316	1309	1926	1328	1800	1885
	ENSMUSG00000080242.5	Atp6v0c-ps2	600.378	0.288146	0.0788945	3.65229	0.000259909	0.00927909	758	728	630	706	1029	642	936	970
	ENSMUSG00000058126.7	Tpm3-rs7	1125.58	0.281028	0.0625277	4.49446	6.97483e-06	0.00116194	1290	1378	1228	1237	1833	1273	1628	1737
	ENSMUSG00000024053.11	Emilin2	3022.73	0.280746	0.066013	4.25289	2.11033e-05	0.00219086	3949	3862	3355	3542	5332	3345	4737	5168
	ENSMUSG00000052102.15	Gnpda1	1034.25	0.279035	0.0765203	3.64654	0.00026579	0.00939625	1455	1383	1353	1312	2034	1309	1868	1733
	ENSMUSG00000026029.14	Casp8	1160.39	0.278101	0.0554728	5.01329	5.35066e-07	0.000216496	1580	1554	1347	1429	2094	1436	1884	2011
	ENSMUSG00000034484.8	Snx2	3168.73	0.277405	0.0638718	4.34315	1.40451e-05	0.00167903	3597	3892	3457	3643	4944	3520	4734	5153
	ENSMUSG00000070372.11	Capza1	4188.34	0.275815	0.06717	4.10623	4.02176e-05	0.00305113	5050	5371	4716	4591	6925	4741	6490	6653
	ENSMUSG00000017756.9	Slc12a7	1322.41	0.275202	0.0664356	4.14238	3.43716e-05	0.00285465	1654	1711	1493	1544	2232	1482	2124	2207
	ENSMUSG00000074622.4	Mafb	3807.81	0.275055	0.0693205	3.96788	7.25143e-05	0.00423806	4385	3901	4031	4061	5674	4285	4995	5576
	ENSMUSG00000028656.14	Cap1	7099.06	0.273408	0.0751708	3.63715	0.000275666	0.00963464	8805	9262	7739	8227	11979	7828	11288	11637
	ENSMUSG00000034330.10	Plcg2	1027.53	0.273121	0.0672859	4.05911	4.92602e-05	0.00339978	1419	1523	1294	1259	1987	1376	1739	1783
	ENSMUSG00000021270.13	Hsp90aa1	3919.1	0.27264	0.0745286	3.65819	0.000254005	0.00913029	4053	4550	3596	3935	5456	3890	5729	5086
	ENSMUSG00000052056.14	Zfp217	1074.39	0.272006	0.0677387	4.01552	5.93143e-05	0.0036971	1279	1253	1124	1062	1571	1216	1549	1551
	ENSMUSG00000020048.13	Hsp90b1	7573.52	0.268602	0.0566283	4.74324	2.10324e-06	0.000572228	8277	8931	7328	8670	10926	8387	10828	11160
	ENSMUSG00000026657.17	Frmd4a	1103.26	0.268218	0.070924	3.78177	0.000155719	0.00658781	1294	1401	1093	1270	1727	1230	1614	1729
	ENSMUSG00000031954.6	Cfdp1	931.392	0.262582	0.0703018	3.73507	0.00018766	0.00749945	971	986	777	903	1295	926	1227	1054
	ENSMUSG00000027248.13	Pdia3	8162.42	0.26182	0.053044	4.93591	7.97787e-07	0.00029974	9336	9907	7746	8728	12234	8905	11497	11603
	ENSMUSG00000030327.8	Necap1	795.121	0.25968	0.06043	4.2972	1.72967e-05	0.00194401	917	909	829	809	1174	879	1093	1144
	ENSMUSG00000052085.7	Dock8	1147.4	0.25525	0.0605466	4.21576	2.48943e-05	0.00233829	1292	1295	1279	1325	1813	1287	1672	1654
	ENSMUSG00000029141.16	Slc4a1ap	476.453	0.255236	0.065011	3.92604	8.63554e-05	0.00463499	483	447	404	476	629	481	572	547
	ENSMUSG00000031527.7	Eri1	701.239	0.247823	0.0616003	4.02309	5.74399e-05	0.0036779	762	750	731	739	1056	754	925	933
	ENSMUSG00000031207.16	Msn	10369.3	0.247464	0.058857	4.2045	2.61661e-05	0.00235134	13618	14445	12345	12279	17967	12626	16858	17422
	ENSMUSG00000032688.9	Malt1	759.025	0.246968	0.0674666	3.66059	0.000251632	0.00910682	833	951	802	848	1119	901	1066	1122
	ENSMUSG00000039308.6	Ndst2	1544.86	0.239952	0.0643452	3.72914	0.000192134	0.00757968	2007	2019	1703	1946	2605	1776	2334	2681
	ENSMUSG00000018171.9	Vmp1	3224.79	0.235709	0.0556626	4.23461	2.28951e-05	0.00220493	4403	4507	3888	3827	5554	4251	5062	5367
	ENSMUSG00000079523.8	Tmsb10	4554.28	0.234078	0.0615015	3.80606	0.0001412	0.00615507	7252	6940	6225	6313	9421	6105	8313	8836
	ENSMUSG00000100153.2	Ppp1ccb	844.284	0.230923	0.0589659	3.91622	8.99488e-05	0.00476139	960	916	764	886	1168	866	1059	1180
	ENSMUSG00000025366.8	Esyt1	3759.97	0.228335	0.0612084	3.73045	0.000191138	0.0075714	4984	4867	4422	4824	6203	4479	6006	6491
	ENSMUSG00000023932.9	Cdc5l	1273	0.224751	0.0556531	4.03843	5.38112e-05	0.00359522	1330	1399	1056	1236	1743	1243	1534	1538
	ENSMUSG00000020952.10	Scfd1	811.247	0.217884	0.0597592	3.64604	0.000266309	0.00939625	846	922	722	868	1161	784	998	1100
	ENSMUSG00000034187.18	Nsf	1462.6	0.217425	0.0549013	3.96028	7.48605e-05	0.00428932	1782	1805	1540	1660	2229	1646	2055	2230
	ENSMUSG00000028980.14	H6pd	1383.85	0.210643	0.0521243	4.04117	5.31845e-05	0.00358654	1749	1689	1515	1597	2278	1535	1968	2077
	ENSMUSG00000039678.12	Tbc1d13	1324.58	0.209373	0.0559636	3.74123	0.000183124	0.00745143	1714	1726	1482	1698	2178	1497	2096	2157
	ENSMUSG00000026031.15	Cflar	1870.96	0.206031	0.0498557	4.13255	3.58763e-05	0.00288841	2166	2213	1922	1941	2691	2006	2471	2667
	ENSMUSG00000004460.17	Dnajb11	2016.15	0.205973	0.0503508	4.09077	4.29952e-05	0.00318528	2273	2258	1867	2207	2665	2106	2679	2781
	ENSMUSG00000032382.14	Snx1	2456.74	0.205624	0.0445835	4.61212	3.98589e-06	0.000808014	3087	2992	2733	2908	3895	2753	3600	3753
	ENSMUSG00000028478.18	Clta	3173.29	0.20544	0.0526679	3.90066	9.5932e-05	0.00489905	4127	3814	3263	3565	5069	3403	4449	4718
	ENSMUSG00000041781.9	Cpsf2	1145	0.200308	0.0528922	3.78709	0.000152419	0.00648295	1298	1253	1070	1245	1611	1129	1546	1494
	ENSMUSG00000021890.6	Eaf1	1540.5	0.196231	0.0505565	3.88141	0.000103853	0.00505801	1733	1674	1372	1558	2103	1499	1902	1998
	ENSMUSG00000095115.2	Itpripl2	2090.63	0.191252	0.0503284	3.80008	0.000144647	0.0062535	2293	2301	1958	2277	2959	1999	2699	2786
	ENSMUSG00000063902.13	Gm7964	2062.03	0.191244	0.0459979	4.15768	3.21502e-05	0.00269856	2209	2202	1733	2144	2853	1948	2438	2543
	ENSMUSG00000025613.13	Cct8	4003.07	0.181672	0.0466529	3.89413	9.85534e-05	0.00495036	4183	4168	3258	3961	5133	3615	4769	4719
	ENSMUSG00000042625.16	Safb2	2022.01	0.177937	0.0486595	3.65678	0.0002554	0.00915957	2175	2033	1754	2075	2520	1891	2498	2473
	ENSMUSG00000020936.8	Nmt1	2545.72	0.169226	0.0363914	4.65017	3.31669e-06	0.000707262	2948	3047	2524	2810	3742	2714	3301	3410
	ENSMUSG00000001440.5	Kpnb1	4858.08	0.166557	0.0420623	3.95977	7.50223e-05	0.00428932	5381	5461	4543	5009	6727	4731	6088	6137
	ENSMUSG00000075415.13	Fnbp1	2989.28	0.160599	0.0388309	4.13586	3.53622e-05	0.00288841	3565	3523	3094	3441	4550	3179	3899	4138
	ENSMUSG00000035726.8	Supt16	1535.72	0.159238	0.0420643	3.78559	0.000153342	0.00650465	1718	1662	1373	1669	2068	1610	1851	1861
	ENSMUSG00000039630.10	Hnrnpu	9887.04	0.153601	0.040217	3.81929	0.000133834	0.0059037	10545	10633	8586	9677	12578	9515	11735	11408
	ENSMUSG00000062006.12	Rpl34	8005.15	-0.106594	0.0278081	-3.83321	0.000126481	0.00577399	9177	8497	7759	8837	9482	6722	8106	8623
	ENSMUSG00000067288.13	Rps28	6765.7	-0.11923	0.032832	-3.63152	0.00028176	0.00975037	7518	6893	6049	7229	7724	5424	6333	6876
	ENSMUSG00000008668.15	Rps18	19706.1	-0.128753	0.0319429	-4.03074	5.56017e-05	0.00364064	22344	20224	17302	21447	22335	15990	18558	19897
	ENSMUSG00000081406.4	Rps6-ps4	8999.92	-0.130497	0.0309817	-4.21206	2.53058e-05	0.00234897	10358	9698	8456	9948	10675	7748	8619	9247
	ENSMUSG00000012848.15	Rps5	17898.4	-0.134965	0.0340317	-3.96585	7.31355e-05	0.00424293	19977	18345	15581	19319	19696	14085	16836	18247
	ENSMUSG00000079435.9	Rpl36a	5072.1	-0.13992	0.0365177	-3.83156	0.000127335	0.00577399	5599	5052	4787	5396	5796	4054	4733	4992
	ENSMUSG00000067870.5	Rpl31-ps8	6186.85	-0.141554	0.0303903	-4.65786	3.1951e-06	0.00070692	6887	6687	5778	6887	7127	5162	6133	6149
	ENSMUSG00000025362.6	Rps26	8856	-0.150807	0.0387654	-3.89024	0.000100146	0.00495036	10012	8992	8482	9550	10089	7063	8592	8792
	ENSMUSG00000029071.16	Dvl1	3236.03	-0.152874	0.0410248	-3.72638	0.000194246	0.00764391	3149	3126	2585	3341	3270	2371	2759	2930
	ENSMUSG00000025499.18	Hras	2186.87	-0.165818	0.0451568	-3.67204	0.000240618	0.00885069	2260	2195	1837	2270	2349	1630	1913	1997
	ENSMUSG00000063696.7	Gm8730	2988.68	-0.170124	0.0455294	-3.73657	0.000186547	0.00749945	3128	2875	2523	3218	3091	2274	2571	2838
	ENSMUSG00000059775.5	Rps26-ps1	2539.57	-0.171646	0.0438771	-3.91197	9.15469e-05	0.00477616	2810	2535	2502	2735	2790	2063	2338	2528
	ENSMUSG00000050621.7	Rps27rt	4403.11	-0.186672	0.0496776	-3.75767	0.000171502	0.00706604	4990	4508	3933	4985	4877	3526	4010	4288
	ENSMUSG00000007892.8	Rplp1	24077.7	-0.199431	0.0453882	-4.39389	1.11341e-05	0.00145221	26899	24431	24790	25435	26456	18988	22652	23623
	ENSMUSG00000039953.13	Clstn1	4279.23	-0.200501	0.0516944	-3.87858	0.000105068	0.00510144	4110	4050	3145	4252	4030	2924	3423	3578
	ENSMUSG00000021458.17	Aopep	4753.98	-0.20544	0.0496463	-4.13807	3.50237e-05	0.00287851	5295	4742	3985	4851	4926	3599	4008	4346
	ENSMUSG00000023505.13	Cdca3	1108.24	-0.221353	0.0546366	-4.05137	5.09192e-05	0.00347838	1408	1316	1048	1277	1340	900	1070	1166
	ENSMUSG00000038502.17	Ptov1	1965.55	-0.22153	0.0601687	-3.68182	0.000231571	0.00865921	2037	1837	1580	1819	1873	1350	1596	1620
	ENSMUSG00000032047.5	Acat1	2663.99	-0.224549	0.0534464	-4.20139	2.65286e-05	0.0023518	2613	2444	2256	2701	2450	1949	2183	2253
	ENSMUSG00000023044.2	Csad	1100.63	-0.226334	0.0534512	-4.23441	2.29156e-05	0.00220493	1154	1054	933	1088	1126	766	896	951
	ENSMUSG00000018574.14	Acadvl	2221.25	-0.22673	0.0581943	-3.89608	9.77634e-05	0.00495036	2137	1940	1701	2252	1992	1527	1709	1843
	ENSMUSG00000075590.4	Nrbp2	3916.75	-0.231371	0.056643	-4.08472	4.41308e-05	0.003224	3801	3375	2987	3876	3644	2697	2859	3131
	ENSMUSG00000075706.10	Gpx4	4099.83	-0.232166	0.0638983	-3.63336	0.000279754	0.00973379	4009	3488	3063	4011	3498	2806	3109	3341
	ENSMUSG00000032666.16	1700025G04Rik	1752.39	-0.242144	0.0587547	-4.12127	3.7679e-05	0.00295099	1537	1574	1218	1551	1465	1186	1185	1276
	ENSMUSG00000061527.7	Krt5	94157.1	-0.249494	0.0497605	-5.01389	5.33398e-07	0.000216496	101761	100683	84458	100844	97500	73302	80732	84865
	ENSMUSG00000057092.12	Fxyd3	3616.04	-0.249837	0.0477964	-5.22711	1.72178e-07	0.000106302	3644	3480	2836	3639	3438	2534	2769	3052
	ENSMUSG00000028434.12	Epb41l4b	1361.01	-0.251636	0.0524319	-4.79928	1.59234e-06	0.000484757	1458	1336	1245	1364	1328	1061	1095	1197
	ENSMUSG00000029632.7	Ndufa4	3994.46	-0.25174	0.061906	-4.06649	4.77257e-05	0.00335972	3445	3341	2944	3786	3177	2559	2957	2994
	ENSMUSG00000028476.13	Reck	909.407	-0.257229	0.0673559	-3.81896	0.000134017	0.0059037	784	660	672	770	739	507	582	673
	ENSMUSG00000037722.8	Gnpnat1	791.789	-0.258978	0.062117	-4.1692	3.05669e-05	0.00261878	822	751	698	768	766	568	622	668
	ENSMUSG00000041571.9	Selenow	3503.23	-0.264338	0.0647589	-4.08187	4.46745e-05	0.00323377	3954	3343	3133	3778	3521	2624	2983	3074
	ENSMUSG00000030605.15	Mfge8	4454.96	-0.271126	0.0656892	-4.12741	3.66878e-05	0.00293438	4357	3532	3266	4204	3697	2737	3325	3358
	ENSMUSG00000002980.14	Bcam	2433.55	-0.271509	0.0488993	-5.5524	2.81772e-08	2.96424e-05	2652	2482	2140	2557	2309	1909	1945	2218
	ENSMUSG00000027673.12	Ndufb5	2193.11	-0.277457	0.0720095	-3.85307	0.000116646	0.00546888	1994	1840	1688	1984	1748	1438	1565	1624
	ENSMUSG00000027022.14	Xirp2	6346.76	-0.294386	0.0752609	-3.91154	9.17095e-05	0.00477616	4469	4222	3651	4597	4009	2985	3687	3563
	ENSMUSG00000003810.12	Mast2	2438.29	-0.295735	0.0709873	-4.16603	3.0995e-05	0.00261878	2195	2142	1716	2376	1982	1559	1631	1893
	ENSMUSG00000045545.8	Krt14	76316.1	-0.296158	0.0489085	-6.05534	1.40119e-09	2.10095e-06	87103	80672	69724	84975	78708	58646	63970	69547
	ENSMUSG00000022223.9	Sdr39u1	841.36	-0.298953	0.0722138	-4.13984	3.47549e-05	0.00287137	776	699	588	787	617	527	591	646
	ENSMUSG00000102070.1	Gm28661	107907	-0.300833	0.0746118	-4.03198	5.53093e-05	0.00364064	88290	83709	77056	90060	78273	66295	65153	73408
	ENSMUSG00000043683.4	Fem1a	3050.26	-0.302579	0.0783663	-3.86109	0.000112881	0.00533312	2619	2563	1962	2729	2239	1917	1985	2057
	ENSMUSG00000062929.8	Cfl2	3764.47	-0.308393	0.083723	-3.68349	0.000230059	0.00862311	3002	2971	2647	2977	2600	2311	2466	2231
	ENSMUSG00000021759.14	Plpp1	1269.26	-0.329042	0.0778204	-4.22823	2.35537e-05	0.00225259	1195	1107	896	1346	1090	779	913	946
	ENSMUSG00000037493.6	Cib2	977.767	-0.331896	0.0781632	-4.2462	2.17428e-05	0.00220493	923	799	829	975	861	661	642	730
	ENSMUSG00000043154.15	Ppp2r3a	2420.66	-0.33253	0.0680387	-4.88736	1.02196e-06	0.000358366	1812	1915	1670	2003	1747	1405	1431	1473
	ENSMUSG00000026879.14	Gsn	106310	-0.333771	0.0889209	-3.75357	0.000174332	0.0071341	80728	72130	57809	91787	69446	54212	59062	63500
	ENSMUSG00000022091.6	Sorbs3	1490.35	-0.337488	0.0840186	-4.01683	5.89873e-05	0.0036971	1380	1269	1087	1377	1196	942	979	1047
	ENSMUSG00000052934.14	Fbxo31	1341.14	-0.341833	0.0873555	-3.91313	9.11083e-05	0.00477616	1163	1025	862	1134	881	833	772	890
	ENSMUSG00000031765.8	Mt1	3071.79	-0.344704	0.0865567	-3.98241	6.82198e-05	0.00403187	3076	3067	2476	3083	2919	2065	2085	2451
	ENSMUSG00000051319.6	Mtln	535.03	-0.347931	0.0810847	-4.29096	1.77905e-05	0.001977	511	473	488	536	452	347	397	436
	ENSMUSG00000064351.1	mt-Co1	294425	-0.350689	0.0917927	-3.82045	0.000133209	0.0059037	238922	232231	188643	263215	194998	175986	171005	198693
	ENSMUSG00000040488.17	Ltbp4	10042.4	-0.353369	0.0797981	-4.42829	9.49847e-06	0.00132642	7231	6582	5423	7866	6124	5014	5338	5266
	ENSMUSG00000074766.10	Ism1	495.085	-0.353705	0.084751	-4.17346	3.00014e-05	0.00258701	505	443	464	487	467	328	378	366
	ENSMUSG00000004085.14	Map3k20	3296.34	-0.357556	0.0867911	-4.11974	3.79308e-05	0.00295099	2443	2323	1879	2581	1887	1847	1703	1910
	ENSMUSG00000033863.2	Klf9	2714.35	-0.358807	0.0799771	-4.48638	7.24438e-06	0.00117852	1697	2065	1634	1789	1577	1349	1332	1512
	ENSMUSG00000029153.11	Ociad2	525.147	-0.359279	0.0954115	-3.76557	0.00016617	0.00690045	429	417	340	400	360	318	303	288
	ENSMUSG00000031757.7	Mt4	6097.06	-0.360698	0.085804	-4.20375	2.62534e-05	0.00235134	5653	5491	5548	6014	5280	4057	4221	4747
	ENSMUSG00000101111.1	Gm28437	113796	-0.363941	0.0864326	-4.21069	2.54597e-05	0.00234944	86990	81963	71980	95150	71503	63453	60164	72680
	ENSMUSG00000039601.16	Rcan2	450.511	-0.364818	0.0952128	-3.83161	0.000127308	0.00577399	385	337	289	365	319	224	280	280
	ENSMUSG00000058135.12	Gstm1	2818.89	-0.364901	0.0787248	-4.63514	3.56689e-06	0.000750473	2495	2127	1936	2399	2071	1571	1679	1847
	ENSMUSG00000055912.8	Tmem150a	295.009	-0.381606	0.0987959	-3.86257	0.0001122	0.00531687	286	248	221	291	229	193	204	200
	ENSMUSG00000044080.9	S100a1	796.177	-0.383635	0.074294	-5.16374	2.42067e-07	0.000115338	707	683	580	744	639	462	501	546
	ENSMUSG00000100862.1	Gm10925	96494.9	-0.403474	0.0764961	-5.27445	1.33158e-07	8.75514e-05	75548	73096	63772	80496	61818	52035	52638	61159
	ENSMUSG00000064370.1	mt-Cytb	102303	-0.412541	0.0921908	-4.47486	7.64607e-06	0.0012053	69376	66279	58007	78828	55747	52723	47816	52894
	ENSMUSG00000044393.15	Dsg2	339.052	-0.413013	0.103087	-4.00645	6.16382e-05	0.00378463	347	392	297	343	323	236	261	249
	ENSMUSG00000023959.9	Clic5	2571.53	-0.416318	0.0893327	-4.6603	3.15742e-06	0.00070692	1948	2038	1532	2070	1447	1476	1414	1456
	ENSMUSG00000101249.1	Gm29216	44555.7	-0.416402	0.0967755	-4.30276	1.6868e-05	0.00192386	39136	32091	28412	39315	28728	26006	23790	27861
	ENSMUSG00000031762.7	Mt2	4220.12	-0.422623	0.0895832	-4.71767	2.38564e-06	0.000606558	3973	4117	3334	4389	3729	2632	2800	3026
	ENSMUSG00000026688.5	Mgst3	955.365	-0.429096	0.0811824	-5.28558	1.2531e-07	8.59734e-05	938	751	704	892	701	572	617	618
	ENSMUSG00000028841.14	Cnksr1	792.092	-0.444103	0.0975536	-4.5524	5.30362e-06	0.00101474	804	733	585	791	640	495	454	615
	ENSMUSG00000071317.4	Bves	567.296	-0.44681	0.10534	-4.24158	2.21948e-05	0.00220493	398	334	338	403	291	264	272	284
	ENSMUSG00000073557.12	Ppp1r12b	3467.85	-0.448204	0.109131	-4.10703	4.00787e-05	0.00305113	2239	2296	1737	2624	1763	1700	1523	1659
	ENSMUSG00000057897.14	Camk2b	1235.22	-0.448687	0.116136	-3.86347	0.000111788	0.00531328	840	800	571	875	550	543	619	591
	ENSMUSG00000027257.13	Pacsin3	1895.13	-0.457936	0.102896	-4.45046	8.56864e-06	0.00126367	1627	1476	1229	1736	1166	1140	1063	1136
	ENSMUSG00000064341.1	mt-Nd1	64141.8	-0.463405	0.0863097	-5.36909	7.91341e-08	6.57229e-05	43815	45344	40744	50523	36650	32700	30056	34968
	ENSMUSG00000054752.16	Fsd1l	324.952	-0.466827	0.119932	-3.89244	9.92397e-05	0.00495036	208	228	183	233	177	167	135	154
	ENSMUSG00000027868.11	Tbx15	3304.72	-0.46838	0.125499	-3.73215	0.000189851	0.00754623	1901	1868	1423	2031	1376	1473	1163	1283
	ENSMUSG00000020953.17	Coch	7372.12	-0.470594	0.118959	-3.95594	7.62348e-05	0.00432728	6475	5670	4327	6697	5543	4087	3837	3672
	ENSMUSG00000030695.16	Aldoa	53828.7	-0.474088	0.111809	-4.24016	2.23357e-05	0.00220493	36036	33018	27755	40331	25470	26669	23476	24652
	ENSMUSG00000022270.16	Retreg1	2915.71	-0.476352	0.12456	-3.82427	0.000131161	0.00587955	2020	2393	1627	1981	1618	1504	1228	1543
	ENSMUSG00000030246.11	Ldhb	1111.65	-0.477841	0.0983758	-4.85731	1.18994e-06	0.000399517	808	802	650	898	630	565	556	572
	ENSMUSG00000064363.1	mt-Nd4	72397.5	-0.478277	0.100633	-4.75267	2.00749e-06	0.000565683	43021	46666	45954	50243	35714	35734	31522	33814
	ENSMUSG00000050315.14	Synpo2	4514.64	-0.490446	0.121799	-4.02669	5.65678e-05	0.00367342	2689	2680	2092	2691	1789	1980	1828	1733
	ENSMUSG00000034353.14	Ramp1	727.335	-0.490594	0.124517	-3.93998	8.14876e-05	0.00448738	349	349	328	401	245	288	256	247
	ENSMUSG00000037139.15	Myom3	4343.55	-0.491474	0.128535	-3.82365	0.000131489	0.00587955	3459	3019	2377	3816	2307	2447	2109	2268
	ENSMUSG00000031633.4	Slc25a4	14076.6	-0.49461	0.1225	-4.03762	5.39967e-05	0.00359522	8371	8505	6682	9610	5942	6541	5490	5899
	ENSMUSG00000030087.11	Klf15	385.123	-0.496167	0.127054	-3.90518	9.4157e-05	0.00483973	300	288	219	284	191	217	178	202
	ENSMUSG00000028328.13	Tmod1	1717.93	-0.506194	0.132059	-3.8331	0.000126539	0.00577399	840	778	618	907	559	645	567	466
	ENSMUSG00000109168.1	Gm44709	208.948	-0.506612	0.124881	-4.05677	4.97564e-05	0.00341372	259	235	207	261	195	148	154	202
	ENSMUSG00000023092.16	Fhl1	39081.5	-0.510323	0.0981697	-5.19838	2.01037e-07	0.000113299	32110	25544	21274	30232	20773	18543	20717	18070
	ENSMUSG00000066705.7	Fxyd6	2351.36	-0.511211	0.106093	-4.81852	1.44627e-06	0.000456443	1896	1548	1255	1959	1266	1132	1180	1188
	ENSMUSG00000030249.15	Abcc9	1036.8	-0.511362	0.12599	-4.05874	4.93377e-05	0.00339978	653	597	544	677	430	507	399	425
	ENSMUSG00000064345.1	mt-Nd2	44616.3	-0.515082	0.112587	-4.57497	4.76293e-06	0.000931163	27764	32178	30998	32475	23445	23623	20258	21201
	ENSMUSG00000031448.12	Adprhl1	641.669	-0.515579	0.13983	-3.68719	0.00022674	0.00851895	549	490	389	542	349	328	363	368
	ENSMUSG00000064368.1	mt-Nd6	11208.7	-0.515633	0.12663	-4.07197	4.66163e-05	0.00334032	7411	7116	6246	7887	5529	5132	4589	5267
	ENSMUSG00000027488.12	Snta1	1906.72	-0.515968	0.124156	-4.15581	3.24132e-05	0.00270625	1384	1234	944	1557	900	905	896	938
	ENSMUSG00000074264.12	Amy1	203.838	-0.520193	0.118266	-4.3985	1.09001e-05	0.00144541	174	144	135	163	129	104	89	121
	ENSMUSG00000058354.7	Krt6a	3826.65	-0.521178	0.134864	-3.86448	0.000111327	0.00531328	3798	4559	3340	4907	3739	2573	2950	2681
	ENSMUSG00000024617.16	Camk2a	967.061	-0.529743	0.14609	-3.62615	0.000287674	0.00988997	534	473	407	655	380	372	397	310
	ENSMUSG00000023036.14	Pcdhgc4	903.43	-0.532234	0.131079	-4.0604	4.89878e-05	0.00339978	1196	871	694	866	856	481	589	672
	ENSMUSG00000031137.17	Fgf13	279.386	-0.538273	0.144877	-3.71539	0.000202891	0.00784709	171	176	193	251	143	133	151	134
	ENSMUSG00000055027.17	Smyd1	2427.28	-0.539637	0.132095	-4.08523	4.40328e-05	0.003224	1566	1354	1169	1745	1066	1131	935	939
	ENSMUSG00000026207.16	Speg	1455.06	-0.540125	0.132146	-4.08735	4.36331e-05	0.00321743	968	874	728	1187	622	712	633	651
	ENSMUSG00000005583.16	Mef2c	4931.21	-0.540473	0.139068	-3.88639	0.000101745	0.00497071	2529	2767	2279	2964	1709	2174	1743	1696
	ENSMUSG00000042045.6	Sln	124.395	-0.550799	0.137392	-4.00897	6.09843e-05	0.00375911	129	118	120	129	92	68	105	85
	ENSMUSG00000028834.13	Trim63	528.848	-0.551515	0.151909	-3.63055	0.00028282	0.00976565	317	295	224	356	183	239	200	200
	ENSMUSG00000028396.5	2310002L09Rik	501.308	-0.558115	0.124522	-4.48205	7.39309e-06	0.00119044	358	292	289	296	203	227	222	205
	ENSMUSG00000040118.15	Cacna2d1	1938.95	-0.563816	0.147987	-3.8099	0.000139021	0.00607688	1012	1042	983	1122	673	877	640	659
	ENSMUSG00000034055.16	Phka1	1206.04	-0.565465	0.12986	-4.3544	1.33431e-05	0.00161053	727	733	589	872	524	555	432	497
	ENSMUSG00000018845.14	Unc45b	1092.49	-0.565852	0.144795	-3.90795	9.30811e-05	0.00483164	739	731	559	934	504	582	494	443
	ENSMUSG00000026407.17	Cacna1s	3468.68	-0.566595	0.147943	-3.82982	0.000128239	0.00579831	1894	1920	1527	2303	1197	1592	1192	1212
	ENSMUSG00000030554.16	Synm	1911.99	-0.569853	0.133293	-4.27518	1.90987e-05	0.00205018	1182	1148	1007	1432	753	941	768	789
	ENSMUSG00000041688.16	Amot	1025.59	-0.570829	0.138789	-4.11291	3.90697e-05	0.00300742	624	719	442	720	437	482	386	402
	ENSMUSG00000021373.16	Cap2	1508.24	-0.574118	0.134126	-4.28042	1.86541e-05	0.00201618	1021	898	872	1212	651	750	700	629
	ENSMUSG00000021768.15	Dusp13	366.929	-0.575275	0.143647	-4.00478	6.20754e-05	0.00379671	376	251	209	328	226	188	198	186
	ENSMUSG00000079110.11	Capn3	336.371	-0.577986	0.148572	-3.89028	0.000100127	0.00495036	206	202	153	230	135	151	141	112
	ENSMUSG00000031972.5	Acta1	80516.7	-0.582565	0.12933	-4.50448	6.65357e-06	0.00113602	47384	37734	31502	54311	30908	30803	27948	25952
	ENSMUSG00000056900.13	Usp13	1769.28	-0.586039	0.148074	-3.95773	7.56651e-05	0.00431045	1084	954	683	1087	592	726	555	685
	ENSMUSG00000028116.13	Myoz2	1231.93	-0.588666	0.151394	-3.88831	0.000100944	0.00496231	820	833	572	875	519	588	467	511
	ENSMUSG00000031543.18	Ank1	1643.25	-0.592529	0.156762	-3.77981	0.000156947	0.00662199	955	768	657	1149	566	682	571	540
	ENSMUSG00000028464.16	Tpm2	26048.9	-0.592646	0.141015	-4.20271	2.63744e-05	0.00235134	15569	13901	11627	17438	9530	11654	9288	8611
	ENSMUSG00000019194.15	Scn1b	2684.67	-0.593754	0.144791	-4.10078	4.11767e-05	0.00310894	1833	1570	1376	2180	1138	1323	1145	1053
	ENSMUSG00000047746.14	Fbxo40	847.145	-0.603664	0.158343	-3.81237	0.000137638	0.00603313	471	454	362	589	285	335	243	392
	ENSMUSG00000036570.14	Fxyd1	1380.04	-0.604156	0.12793	-4.72256	2.32889e-06	0.000602457	979	869	677	1147	655	628	604	570
	ENSMUSG00000070576.4	Mn1	722.813	-0.611361	0.15709	-3.89178	9.95094e-05	0.00495036	399	367	385	518	273	321	253	265
	ENSMUSG00000026576.12	Atp1b1	3106.98	-0.611523	0.161367	-3.78964	0.000150865	0.00645296	2073	1822	1592	2460	1256	1558	1163	1269
	ENSMUSG00000022206.7	Npr3	510.941	-0.613395	0.158765	-3.86353	0.000111758	0.00531328	287	281	221	347	206	216	143	191
	ENSMUSG00000029095.17	Ablim2	549.832	-0.621815	0.171205	-3.632	0.000281237	0.00975037	372	324	275	463	222	287	230	200
	ENSMUSG00000027559.5	Car3	50147.4	-0.62541	0.160126	-3.90574	9.39382e-05	0.00483973	32928	33773	26161	38745	20945	26814	18965	19025
	ENSMUSG00000030672.12	Mylpf	22993.7	-0.626593	0.16119	-3.88729	0.000101368	0.00496768	11662	9912	7779	14185	7289	8427	6741	5886
	ENSMUSG00000021061.15	Sptb	1510.7	-0.632081	0.167477	-3.77413	0.000160566	0.00670298	932	899	666	1089	560	729	444	594
	ENSMUSG00000020216.13	Jsrp1	1114.2	-0.633099	0.153463	-4.12542	3.70052e-05	0.00293438	803	670	533	921	497	542	457	411
	ENSMUSG00000102252.5	Snrpn	171.862	-0.635552	0.171055	-3.71549	0.000202811	0.00784709	120	87	61	110	61	66	61	60
	ENSMUSG00000032495.8	Lrrc2	485.538	-0.638735	0.148152	-4.31136	1.62252e-05	0.0018826	338	296	317	351	192	253	187	219
	ENSMUSG00000000296.8	Tpd52l1	290.378	-0.643894	0.163578	-3.93631	8.27432e-05	0.0045148	189	162	137	223	119	137	110	96
	ENSMUSG00000038663.7	Fsd2	593.495	-0.647052	0.156538	-4.13353	3.57241e-05	0.00288841	312	323	268	364	215	247	175	185
	ENSMUSG00000017737.2	Mmp9	854.865	-0.649056	0.166856	-3.88991	0.00010028	0.00495036	988	668	497	904	389	492	509	573
	ENSMUSG00000055493.4	Epm2a	449.754	-0.649915	0.139166	-4.67008	3.0108e-06	0.000698682	277	254	212	281	155	192	136	181
	ENSMUSG00000062077.14	Trim54	949.58	-0.654084	0.143914	-4.54497	5.49434e-06	0.00102001	589	572	456	706	363	425	337	371
	ENSMUSG00000045667.14	Smtnl2	1672.97	-0.659361	0.176248	-3.7411	0.000183216	0.00745143	865	671	617	1029	448	648	419	505
	ENSMUSG00000027077.7	Smtnl1	1815.08	-0.662932	0.169108	-3.92018	8.84828e-05	0.0047012	1307	1191	887	1400	664	943	681	740
	ENSMUSG00000052374.16	Actn2	10276.2	-0.663722	0.14683	-4.52034	6.17416e-06	0.00110225	7677	6181	4869	7187	4189	4785	3528	3989
	ENSMUSG00000027887.11	Sypl2	1636.93	-0.663787	0.141921	-4.67715	2.90889e-06	0.00068511	1087	854	717	1206	621	671	612	564
	ENSMUSG00000024924.14	Vldlr	3278.68	-0.664193	0.155685	-4.26626	1.98781e-05	0.00211059	2099	2097	1503	2234	1150	1556	1024	1299
	ENSMUSG00000022987.12	Zfp641	129.215	-0.671003	0.18021	-3.72346	0.000196511	0.0076756	89	91	75	139	65	59	66	64
	ENSMUSG00000038763.12	Alpk3	1427.22	-0.672741	0.167382	-4.01919	5.83987e-05	0.00369146	862	814	563	1013	469	609	438	535
	ENSMUSG00000046727.13	Cystm1	778.928	-0.677366	0.116769	-5.80092	6.59528e-09	8.00566e-06	599	490	430	548	321	354	328	312
	ENSMUSG00000079055.10	Slc8a3	705.596	-0.680328	0.168547	-4.03643	5.42697e-05	0.00359821	306	334	260	449	213	235	190	218
	ENSMUSG00000022519.14	Srl	6982.99	-0.681119	0.166815	-4.08308	4.44421e-05	0.00323178	3578	3487	2660	4550	2045	2833	1991	2046
	ENSMUSG00000041476.12	Smpx	2571.67	-0.681263	0.130576	-5.21738	1.81472e-07	0.000106302	1792	1630	1286	1986	1044	1171	1004	1005
	ENSMUSG00000027562.12	Car2	327.996	-0.681809	0.172023	-3.96347	7.38679e-05	0.00425414	351	266	187	274	180	181	123	199
	ENSMUSG00000026489.13	Coq8a	4767.89	-0.685535	0.159362	-4.30174	1.69465e-05	0.00192386	3502	3523	2411	3839	2005	2505	1771	2016
	ENSMUSG00000096146.2	Kcnj11	943.53	-0.686431	0.174003	-3.94493	7.98221e-05	0.00444168	555	507	430	700	297	416	320	338
	ENSMUSG00000023336.6	Wfdc1	420.784	-0.687834	0.155977	-4.40983	1.03454e-05	0.0013953	202	224	178	263	125	153	157	112
	ENSMUSG00000040287.9	Stac3	785.265	-0.693361	0.160434	-4.32178	1.54774e-05	0.00182263	497	424	324	564	289	340	253	246
	ENSMUSG00000034768.4	Asb16	561.22	-0.700887	0.151429	-4.62849	3.68345e-06	0.000764801	347	349	289	376	201	266	189	191
	ENSMUSG00000060600.15	Eno3	14704.4	-0.703881	0.160196	-4.39386	1.11355e-05	0.00145221	8472	7014	5572	9900	4601	5730	4552	4183
	ENSMUSG00000101939.1	Gm28438	6038.88	-0.712064	0.151033	-4.71462	2.42162e-06	0.000606558	4592	4226	5317	3971	2475	3106	2535	3216
	ENSMUSG00000000253.13	Gmpr	470.11	-0.712306	0.184112	-3.86887	0.000109339	0.00524428	238	216	176	281	129	185	131	114
	ENSMUSG00000046818.7	Ddit4l	1166.65	-0.712767	0.176179	-4.04571	5.21653e-05	0.00353291	502	444	382	681	277	381	299	275
	ENSMUSG00000020333.17	Acsl6	621.958	-0.718084	0.171318	-4.19153	2.77085e-05	0.00241569	380	378	292	474	199	289	220	224
	ENSMUSG00000005373.13	Mlxipl	511.574	-0.718127	0.183859	-3.90585	9.38929e-05	0.00483973	323	297	270	426	178	258	170	200
	ENSMUSG00000020067.8	Mypn	2136.76	-0.719701	0.186656	-3.85577	0.000115368	0.00543433	1235	1274	989	1702	692	1053	666	745
	ENSMUSG00000016349.10	Eef1a2	4045.03	-0.722235	0.15477	-4.6665	3.0638e-06	0.000700679	2181	2086	1884	2770	1261	1673	1267	1247
	ENSMUSG00000059430.14	Actg2	127.877	-0.728573	0.195581	-3.72518	0.000195176	0.00766139	170	99	86	107	68	74	82	59
	ENSMUSG00000085479.1	9430073C21Rik	812.034	-0.730132	0.191213	-3.81842	0.000134311	0.0059037	479	365	404	513	253	357	269	188
	ENSMUSG00000067279.3	Ppp1r3c	925.774	-0.7327	0.157477	-4.65274	3.27559e-06	0.000707262	382	366	276	501	212	227	257	237
	ENSMUSG00000001508.15	Sgca	1025.84	-0.741375	0.200281	-3.70167	0.000214188	0.00818375	536	466	391	690	276	426	283	258
	ENSMUSG00000104559.1	Gm43118	224.605	-0.745273	0.177172	-4.20648	2.59374e-05	0.00235134	303	224	220	187	179	80	153	171
	ENSMUSG00000004558.15	Ndrg2	10411.5	-0.745574	0.166016	-4.49097	7.08988e-06	0.0011654	5782	5264	4204	7158	3027	4195	2995	3171
	ENSMUSG00000022235.15	Cmbl	831.839	-0.746835	0.174264	-4.28566	1.82196e-05	0.00198279	393	383	262	454	204	286	197	205
	ENSMUSG00000042686.5	Jph1	1428.36	-0.761159	0.184558	-4.12423	3.71971e-05	0.00293485	559	681	566	833	342	516	335	373
	ENSMUSG00000030621.17	Me3	272.881	-0.782518	0.17519	-4.4667	7.94371e-06	0.0012053	144	153	120	193	89	114	73	84
	ENSMUSG00000069515.6	Lyz1	559.606	-0.787681	0.199687	-3.94458	7.99389e-05	0.00444168	505	301	271	415	229	272	189	178
	ENSMUSG00000020836.15	Coro6	1412.58	-0.787733	0.180677	-4.3599	1.30122e-05	0.00159762	732	740	535	946	385	546	382	401
	ENSMUSG00000025141.3	Myadml2	607.67	-0.802733	0.189027	-4.24667	2.16974e-05	0.00220493	400	360	269	499	196	279	180	224
	ENSMUSG00000040694.4	Apobec2	2580.1	-0.806789	0.16932	-4.76488	1.88962e-06	0.00054215	1627	1436	1084	1699	746	1003	728	881
	ENSMUSG00000039891.6	Txlnb	1384.49	-0.807949	0.184906	-4.36951	1.24527e-05	0.00155955	688	739	657	896	348	564	342	457
	ENSMUSG00000052276.8	Ostn	273.651	-0.814473	0.183403	-4.44088	8.95904e-06	0.00128521	82	103	107	124	58	68	62	55
	ENSMUSG00000030785.8	Cox6a2	1797.72	-0.814801	0.192341	-4.23622	2.27313e-05	0.00220493	1045	922	709	1238	482	738	488	511
	ENSMUSG00000024471.12	Myot	5004.91	-0.819081	0.131519	-6.22783	4.7293e-10	1.28244e-06	3133	3079	2390	3254	1686	1999	1585	1514
	ENSMUSG00000051747.15	Ttn	36557.3	-0.823294	0.219351	-3.75332	0.00017451	0.0071341	19210	20019	15932	24522	9675	14995	9819	10499
	ENSMUSG00000029685.15	Asb15	92.0222	-0.823497	0.227151	-3.62532	0.000288603	0.00990033	42	46	45	50	19	32	26	29
	ENSMUSG00000018566.14	Slc2a4	2958.05	-0.824161	0.215695	-3.82096	0.000132934	0.0059037	2003	1908	1398	2252	936	1378	874	1082
	ENSMUSG00000023153.9	Tmem52	413.891	-0.829425	0.195366	-4.24549	2.1812e-05	0.00220493	272	246	162	227	99	160	142	110
	ENSMUSG00000036854.14	Hspb6	7416.25	-0.847904	0.211246	-4.01382	5.9744e-05	0.0036971	4836	3873	3571	5680	2228	3172	2206	2391
	ENSMUSG00000020475.3	Pgam2	4099.5	-0.848005	0.231732	-3.65941	0.000252792	0.00910745	2246	1881	1492	2540	1036	1581	880	1010
	ENSMUSG00000010064.15	Slc38a3	1069.46	-0.85069	0.193066	-4.40621	1.05196e-05	0.00140678	521	548	414	699	283	415	224	290
	ENSMUSG00000070424.12	Art5	297.283	-0.870901	0.190393	-4.57423	4.77974e-06	0.000931163	178	172	159	194	69	132	94	92
	ENSMUSG00000078937.8	Cpt1b	895.278	-0.885939	0.205081	-4.31995	1.56064e-05	0.00182422	492	519	424	704	230	405	238	282
	ENSMUSG00000030401.16	Rtn2	2721.41	-0.906789	0.239183	-3.79119	0.000149924	0.00644634	1367	1274	1034	1753	631	1010	562	680
	ENSMUSG00000054034.10	Tceal5	109.003	-0.911781	0.204035	-4.46874	7.86809e-06	0.0012053	60	79	46	80	37	43	29	35
	ENSMUSG00000019933.7	Mrln	83.1375	-0.924641	0.253535	-3.64699	0.000265332	0.00939625	51	31	54	53	27	36	21	18
	ENSMUSG00000079278.1	Tmem233	465.278	-0.925777	0.234334	-3.95067	7.79322e-05	0.00438842	163	190	157	259	83	149	80	93
	ENSMUSG00000049173.8	Myoz3	1050	-0.931727	0.193196	-4.82272	1.41615e-06	0.000456059	479	390	298	546	184	296	223	192
	ENSMUSG00000030433.15	Sbk2	1982.34	-0.933349	0.166689	-5.59934	2.15164e-08	2.42521e-05	1505	1242	1016	1557	650	888	660	592
	ENSMUSG00000014609.16	Chrne	407.599	-0.956025	0.245735	-3.89047	0.00010005	0.00495036	155	160	160	225	61	144	75	79
	ENSMUSG00000038201.10	Kcna7	216.743	-0.965288	0.250585	-3.85214	0.00011709	0.00546888	82	94	74	142	44	73	36	49
	ENSMUSG00000021898.15	Asb14	301.387	-0.978176	0.249361	-3.92274	8.75491e-05	0.00467799	115	149	103	159	56	93	39	81
	ENSMUSG00000029167.13	Ppargc1a	180.698	-0.993766	0.272509	-3.64672	0.000265604	0.00939625	80	111	77	156	69	66	39	43
	ENSMUSG00000021622.3	Ckmt2	1364	-1.00698	0.269343	-3.73865	0.000185008	0.00746658	596	526	430	804	234	433	228	265
	ENSMUSG00000032523.11	Hhatl	668.056	-1.03503	0.219801	-4.70893	2.49019e-06	0.000613987	206	245	176	338	99	167	93	112
	ENSMUSG00000107689.1	Gm44386	121.984	-1.04378	0.259869	-4.01656	5.90546e-05	0.0036971	47	55	41	75	22	40	18	27
	ENSMUSG00000032845.16	Alpk2	444.185	-1.0683	0.206845	-5.16473	2.40788e-07	0.000115338	294	353	198	330	169	162	89	150
	ENSMUSG00000025425.18	St8sia5	135.803	-1.09881	0.302445	-3.63309	0.000280047	0.00973379	46	39	56	94	23	41	23	24
	ENSMUSG00000073375.3	Lrrc30	401.712	-1.15739	0.185985	-6.22304	4.87619e-10	1.28244e-06	213	211	175	291	73	119	106	105
	ENSMUSG00000087410.7	2310065F04Rik	176.518	-1.1662	0.274837	-4.24325	2.20303e-05	0.00220493	72	62	65	99	31	59	20	23
	ENSMUSG00000028584.3	Lrrc38	185.466	-1.27476	0.342295	-3.72416	0.000195964	0.00767324	45	45	45	104	19	45	17	17
	ENSMUSG00000005705.10	Agrp	65.1865	-1.2946	0.296068	-4.37265	1.2275e-05	0.00155955	31	26	24	58	18	19	9	12
	ENSMUSG00000023041.7	Krt6b	222.308	-1.36163	0.368067	-3.69939	0.000216114	0.0082374	641	428	183	497	172	92	261	169
	ENSMUSG00000074218.3	Cox7a1	629.401	-1.37474	0.320647	-4.28741	1.80768e-05	0.00198092	213	209	160	352	71	144	66	74
	ENSMUSG00000110489.1	Gm31659	106.478	-1.39025	0.307815	-4.51651	6.2866e-06	0.00110225	32	41	23	49	10	22	9	15
	ENSMUSG00000117721.1	Gm50221	45.3853	-1.75862	0.340396	-5.16641	2.38638e-07	0.000115338	30	32	27	36	11	11	8	8
	ENSMUSG00000024411.11	Aqp4	51.9108	-2.11043	0.411581	-5.12763	2.93413e-07	0.000132287	16	21	11	28	2	9	2	5
	ENSMUSG00000116272.1	Gm49540	165.878	-2.20517	0.24998	-8.82139	1.13049e-18	8.91954e-15	55	81	73	69	23	5	22	13
	ENSMUSG00000067736.2	Gm10222	615.5	-25.8187	2.22899	-11.5831	5.0195e-31	7.92078e-27	0	972	1181	0	0	0	0	0

### Sheet: d IPA Canonical Pathways
IPA of DEGs in c (n=460) (direct and indirect interactions). Canonical Pathways with z scores and p<0.05 are listed	Ingenuity Canonical Pathways	-log(p-value)	Ratio	z-score	Molecules
	Natural Killer Cell Signaling	7.61	0.0905	3.153	CD244,CFL2,FCGR2A,HRAS,IL12RB2,IL18R1,IRAK4,JAK3,KLRB1,LCK,MYD88,PIK3CD,PLCG2,PTPN6,RAP2B,VAV1,WAS,ZAP70
	IL-15 Production	3.4	0.0732	3	BTK,CSF2RA,FGFR4,FGR,HCK,IRF1,JAK3,LCK,ZAP70
	NF-κB Signaling	1.95	0.0328	3	CASP8,CD3D,CD3G,EIF2AK2,FGFR4,HRAS,IRAK4,LCK,MALT1,MYD88,NFKBIE,PIK3CD,PLCG2,RAP2B,TIRAP,TLR6,TLR9,ZAP70
	Th1 Pathway	7.34	0.115	2.887	CCR5,CD3D,CD3G,CD4,ICOS,IFNAR1,IL10RA,IL12RB2,IL18R1,IRF1,JAK3,PIK3CD,RUNX3,VAV1
NK cell assocaited annotations	Role of NFAT in Regulation of the Immune Response	1.53	0.03	2.84	BTK,CD3D,CD3G,CD4,FCGR1A,FCGR2A,HRAS,KPNB1,LCK,MEF2C,NFKBIE,PIK3CD,PLCB2,PLCG2,RAP2B,RCAN2,ZAP70
Th1 assocaited annotations	TREM1 Signaling	3.32	0.0909	2.646	CIITA,IL1RL1,ITGAX,MYD88,PLCG2,TLR6,TLR9
Neutrophil associated annotations	Production of Nitric Oxide and Reactive Oxygen Species in Macrophages	5.66	0.0785	2.496	FNBP1,IRF1,IRF8,JAK3,LYZ,NCF2,NFKBIE,PIK3CD,PLCG2,PPP1CC,PPP1R3C,PPP2R3A,PTPN6,SIRPA,SPI1
Inflammation	Neuroinflammation Signaling Pathway	2.73	0.0444	2.496	CASP8,CFLAR,IRAK4,JAK3,MFGE8,MMP9,MYD88,NAIP,NCF2,PIK3CD,PLCG2,TIRAP,TLR6,TLR9
Macrophage	Toll-like Receptor Signaling	3.28	0.0897	2.449	EIF2AK2,IL1RL1,IRAK4,MYD88,TIRAP,TLR6,TLR9
	PI3K Signaling in B Lymphocytes	7.29	0.105	2.324	BTK,CAMK2A,CAMK2B,CD180,DAPP1,HRAS,MALT1,NFKBIE,PDIA3,PIK3AP1,PIK3CD,PLCB2,PLCG2,RAP2B,VAV1
	PKCθ Signaling in T Lymphocytes	2.04	0.0336	2.324	CACNA1D,CACNA1S,CACNA2D1,CAMK2A,CAMK2B,CD3D,CD3G,CD4,GRAP2,HRAS,LCK,MALT1,NFKBIE,PIK3CD,PLCG2,RAP2B,VAV1,ZAP70
	Tec Kinase Signaling	1.34	0.0288	2.309	ACTA1,ACTG2,BTK,CD3D,CD3G,FGR,FNBP1,HCK,ITGAM,ITGAX,JAK3,LCK,PIK3CD,PLCG2,VAV1,WAS
	Melatonin Signaling	2.72	0.0833	2.236	CAMK2A,CAMK2B,PDIA3,PLCB2,PLCG2,SLC2A4
	Role of Hypercytokinemia/hyperchemokinemia in the Pathogenesis of Influenza	1.7	0.0581	2.236	CCL4,EIF2AK2,IFNAR1,MYD88,TLR9
	Gαq Signaling	1.46	0.0412	2.236	BTK,EPM2A,FNBP1,NFKBIE,PIK3CD,PLCB2,PLCG2
	PI3K/AKT Signaling	7.61	0.0905	2.121	EPM2A,HRAS,HSP90AA1,HSP90B1,IFNAR1,IL10RA,IL12RB2,IL17RA,IL18R1,IL1RL1,IL21R,ITGAM,ITGAX,JAK3,NFKBIE,PIK3CD,PPP2R3A,RAP2B
	NF-κB Activation by Viruses	4.95	0.115	2.121	CCR5,CD4,EIF2AK2,HRAS,LCK,NFKBIE,PIK3CD,RAP2B,TNFRSF14
	p70S6K Signaling	2.56	0.0606	2.121	BTK,HRAS,PDIA3,PIK3CD,PLCB2,PLCG2,PPP2R3A,RAP2B
	Insulin Secretion Signaling Pathway	5.08	0.0634	2	ABCC9,CACNA1D,CACNA1S,CACNA2D1,CAMK2A,CAMK2B,FGR,HCK,JAK3,KCNJ11,LCK,NSF,PDIA3,PIK3CD,PLCB2,PLCG2,SLC2A4
	iNOS Signaling	2.81	0.106	2	IRAK4,IRF1,JAK3,MYD88,NFKBIE
	Aldosterone Signaling in Epithelial Cells	2.52	0.0549	2	DNAJB11,DNAJC2,HSP90AA1,HSP90B1,HSPB6,PDIA3,PIK3CD,PLCB2,PLCG2
	Systemic Lupus Erythematosus In B Cell Signaling Pathway	7.43	0.0758	1.964	BCL2L11,BTK,FCGR2A,FGR,HCK,HRAS,IFNAR1,IRAK4,LCK,LILRB3,MALT1,MYD88,PDCD1,PIK3AP1,PIK3CD,PLCG2,PTPN6,RAP2B,STING1,TLR9,VAV1
	Sirtuin Signaling Pathway	3.04	0.0479	1.897	BCL2L11,CPT1B,LDHB,MT-CYB,MT-ND1,MT-ND2,MT-ND4,MT-ND6,NDUFA4,NDUFB5,NR1H3,PGAM2,PPARGC1A,SLC25A4
	IL-8 Signaling	2.79	0.0521	1.897	FNBP1,HRAS,IRAK4,ITGAM,ITGAX,MMP9,NCF2,NFKBIE,PIK3CD,PLCB2,RAP2B
	Glioblastoma Multiforme Signaling	1.44	0.0409	1.89	FNBP1,HRAS,PDIA3,PIK3CD,PLCB2,PLCG2,RAP2B
	CREB Signaling in Neurons	1.58	0.0299	1.886	CACNA1D,CACNA1S,CACNA2D1,CAMK2A,CAMK2B,CCR5,CMKLR1,CXCR6,FGFR4,GPR84,HRAS,PDIA3,PIK3CD,PLCB2,PLCG2,PTAFR,PTGER4,RAP2B
	HER-2 Signaling in Breast Cancer	3.61	0.0612	1.732	BCL2L11,COX6A2,COX7A1,FGR,HCK,HRAS,KPNB1,LCK,MT-CO1,NFKBIE,PIK3CD,RAP2B
	Superpathway of Inositol Phosphate Compounds	3.47	0.0558	1.732	CA3,DUSP13,PDCD1,PIK3CD,PLCB2,PLCG2,PPM1H,PPP1CC,PPP1R3C,PPP2R3A,PTPN6,PTPN7,SIRPA
	Fcγ Receptor-mediated Phagocytosis in Macrophages and Monocytes	4.29	0.0957	1.667	ACTA1,ACTG2,FCGR1A,FCGR2A,FGR,FYB1,HCK,VAV1,WAS
	PDGF Signaling	2.33	0.0698	1.633	EIF2AK2,HRAS,JAK3,PIK3CD,PLCG2,RAP2B
	Fc Epsilon RI Signaling	2.27	0.0598	1.633	BTK,GRAP2,HRAS,PIK3CD,PLCG2,RAP2B,VAV1
	Sphingosine-1-phosphate Signaling	2.25	0.0593	1.633	CASP8,FNBP1,NAAA,PDIA3,PIK3CD,PLCB2,PLCG2
	UVA-Induced MAPK Signaling	2.06	0.0612	1.633	HRAS,PDIA3,PIK3CD,PLCB2,PLCG2,RAP2B
	Telomerase Signaling	1.88	0.0561	1.633	HRAS,HSP90AA1,HSP90B1,PIK3CD,PPP2R3A,RAP2B
	14-3-3-mediated Signaling	1.56	0.0472	1.633	HRAS,PDIA3,PIK3CD,PLCB2,PLCG2,RAP2B
	IL-6 Signaling	1.54	0.0469	1.633	CEBPB,HRAS,IL1RL1,NFKBIE,PIK3CD,RAP2B
	P2Y Purigenic Receptor Signaling Pathway	1.53	0.0465	1.633	HRAS,PDIA3,PIK3CD,PLCB2,PLCG2,RAP2B
	Role of PKR in Interferon Induction and Antiviral Response	4.43	0.0809	1.508	CASP8,EIF2AK2,FCGR1A,HSP90AA1,HSP90B1,IFNAR1,IRF1,MYD88,NFKBIE,TIRAP,TLR9
	D-myo-inositol-5-phosphate Metabolism	3.67	0.0622	1.508	CA3,DUSP13,PDCD1,PLCB2,PLCG2,PPM1H,PPP1CC,PPP1R3C,PPP2R3A,PTPN6,PTPN7,SIRPA
	Colorectal Cancer Metastasis Signaling	2	0.0409	1.508	DVL1,FNBP1,HRAS,JAK3,MMP25,MMP9,PIK3CD,PTGER4,RAP2B,TLR6,TLR9
	SPINK1 General Cancer Pathway	4.47	0.116	1.414	GZMA,HRAS,JAK3,Mt1,Mt2,Mt4,PIK3CD,RAP2B
	Adrenomedullin signaling pathway	1.98	0.0452	1.414	CEBPB,HRAS,NPR3,PDIA3,PIK3CD,PLCB2,PLCG2,RAP2B,TTN
	IL-17 Signaling	1.69	0.0428	1.414	CEBPB,HRAS,HSP90AA1,HSP90B1,IL17RA,MMP9,PIK3CD,RAP2B
	FcγRIIB Signaling in B Lymphocytes	3.82	0.0941	1.342	BTK,CACNA1D,CACNA1S,CACNA2D1,HRAS,PIK3CD,PLCG2,RAP2B
	Prolactin Signaling	2.33	0.0698	1.342	CEBPB,HRAS,IRF1,PIK3CD,PLCG2,RAP2B
	IL-2 Signaling	2.31	0.082	1.342	HRAS,JAK3,LCK,PIK3CD,RAP2B
	IL-15 Signaling	1.89	0.0649	1.342	HRAS,JAK3,LCK,PIK3CD,RAP2B
	mTOR Signaling	1.82	0.0425	1.342	FNBP1,HRAS,PIK3CD,PPP2R3A,RAP2B,RPS18,RPS26,RPS28,RPS5
	Nitric Oxide Signaling in the Cardiovascular System	1.68	0.0504	1.342	CACNA1D,CACNA1S,CACNA2D1,HSP90AA1,HSP90B1,PIK3CD
	LPS/IL-1 Mediated Inhibition of RXR Function	1.4	0.0357	1.342	ACSL6,CPT1B,GSTM5,IL1RL1,MGST3,MYD88,NDST2,NR1H3,PPARGC1A
	Cardiac Hypertrophy Signaling (Enhanced)	4.75	0.0465	1.279	CACNA1D,CACNA1S,CACNA2D1,CAMK2A,CAMK2B,DVL1,FGF13,FGFR4,HRAS,IFNAR1,IL10RA,IL12RB2,IL17RA,IL18R1,IL1RL1,IL21R,ITGAM,ITGAX,MAP3K20,MEF2C,PDIA3,PIK3CD,PLCB2,PLCG2,RAP2B
	3-phosphoinositide Biosynthesis	2.92	0.0542	1.265	CA3,DUSP13,PDCD1,PIK3CD,PPM1H,PPP1CC,PPP1R3C,PPP2R3A,PTPN6,PTPN7,SIRPA
	Th2 Pathway	6.71	0.102	1.155	CCR5,CD3D,CD3G,CD4,CRLF2,CXCR6,ICOS,IL12RB2,IL1RL1,JAK3,PIK3CD,RUNX3,SPI1,VAV1
	Coronavirus Pathogenesis Pathway	3.47	0.0591	1.155	BCL2L11,CASP8,EEF1A2,IFNAR1,IL17RA,KPNB1,NFKBIE,RPS18,RPS26,RPS28,RPS5,STING1
	Hepatic Fibrosis Signaling Pathway	5.05	0.0525	1.147	CACNA1D,CACNA1S,CACNA2D1,CEBPB,DVL1,FNBP1,HRAS,IL17RA,IL1RL1,IRAK4,ITGAM,ITGAX,KLF9,MYD88,MYLPF,NCF2,NFKBIE,PIK3CD,PLCG2,RAP2B,TIRAP,TTN
	fMLP Signaling in Neutrophils	2.01	0.0534	1.134	HRAS,NCF2,NFKBIE,PIK3CD,PLCB2,RAP2B,WAS
	ERK/MAPK Signaling	1.79	0.0421	1.134	HRAS,ITGAM,ITGAX,PIK3CD,PLCG2,PPP1CC,PPP1R3C,PPP2R3A,RAP2B
	CXCR4 Signaling	1.49	0.0419	1.134	CD4,FNBP1,HRAS,MYLPF,PIK3CD,PLCB2,RAP2B
	Actin Cytoskeleton Signaling	6.93	0.0776	1.069	ACTA1,ACTG2,ACTN2,CFL2,FGF13,GSN,HRAS,ITGAM,ITGAX,MSN,MYH3,MYLPF,NCKAP1L,PIK3CD,Ppp1r12b,RAP2B,TTN,VAV1,WAS
	Chemokine Signaling	4.86	0.113	1	CAMK2A,CAMK2B,CCL4,CCR5,HRAS,PLCB2,PLCG2,Ppp1r12b,RAP2B
	D-myo-inositol (1,4,5,6)-Tetrakisphosphate Biosynthesis	2.84	0.0565	1	CA3,DUSP13,PDCD1,PPM1H,PPP1CC,PPP1R3C,PPP2R3A,PTPN6,PTPN7,SIRPA
	D-myo-inositol (3,4,5,6)-tetrakisphosphate Biosynthesis	2.84	0.0565	1	CA3,DUSP13,PDCD1,PPM1H,PPP1CC,PPP1R3C,PPP2R3A,PTPN6,PTPN7,SIRPA
	Thrombin Signaling	2.8	0.0524	1	CAMK2A,CAMK2B,FNBP1,HRAS,MYLPF,PDIA3,PIK3CD,PLCB2,PLCG2,Ppp1r12b,RAP2B
	Regulation of eIF4 and p70S6K Signaling	2.8	0.0559	1	HRAS,ITGAM,ITGAX,PIK3CD,PPP2R3A,RAP2B,RPS18,RPS26,RPS28,RPS5
	Type II Diabetes Mellitus Signaling	2.74	0.0592	1	ACSL6,CACNA1D,CACNA1S,CACNA2D1,CEBPB,KCNJ11,NFKBIE,PIK3CD,SLC2A4
	3-phosphoinositide Degradation	2.63	0.0529	1	CA3,DUSP13,PDCD1,PPM1H,PPP1CC,PPP1R3C,PPP2R3A,PTPN6,PTPN7,SIRPA
	Actin Nucleation by ARP-WASP Complex	2.17	0.0645	1	FNBP1,HRAS,ITGAM,ITGAX,RAP2B,WAS
	Antiproliferative Role of Somatostatin Receptor 2	1.89	0.0649	1	HRAS,NPR3,PIK3CD,PTPN6,RAP2B
	VEGF Family Ligand-Receptor Interactions	1.74	0.0595	1	HRAS,NRP1,PIK3CD,PLCG2,RAP2B
	Retinoic acid Mediated Apoptosis Signaling	1.64	0.0667	1	CASP8,CFLAR,IFNAR1,IRF1
	eNOS Signaling	1.59	0.044	1	AQP4,CASP8,CHRNE,HSP90AA1,HSP90B1,PIK3CD,PLCG2
	Thrombopoietin Signaling	1.57	0.0635	1	HRAS,PIK3CD,PLCG2,RAP2B
	ErbB2-ErbB3 Signaling	1.52	0.0615	1	HRAS,JAK3,PIK3CD,RAP2B
	Role of PI3K/AKT Signaling in the Pathogenesis of Influenza	1.5	0.0606	1	CCR5,IFNAR1,NFKBIE,PIK3CD
	HGF Signaling	1.49	0.0455	1	HRAS,ITGAM,ITGAX,PIK3CD,PLCG2,RAP2B
	IL-17A Signaling in Airway Cells	1.48	0.0597	1	IL17RA,JAK3,NFKBIE,PIK3CD
	ErbB4 Signaling	1.46	0.0588	1	HRAS,PIK3CD,PLCG2,RAP2B
	CCR3 Signaling in Eosinophils	1.44	0.0444	1	CFL2,HRAS,PIK3CD,PLCB2,Ppp1r12b,RAP2B
	GDNF Family Ligand-Receptor Interactions	1.31	0.0526	1	HRAS,PIK3CD,PLCG2,RAP2B
	Macropinocytosis Signaling	1.31	0.0526	1	HRAS,PIK3CD,PLCG2,RAP2B
	Cardiac Hypertrophy Signaling	2.57	0.0465	0.905	CACNA1D,CACNA1S,CACNA2D1,FNBP1,HRAS,MEF2C,MYLPF,PDIA3,PIK3CD,PLCB2,PLCG2,RAP2B
	EIF2 Signaling	3.09	0.0536	0.816	ACTA1,ACTG2,EIF2AK2,HRAS,PIK3CD,PPP1CC,RAP2B,Rpl36a,RPS18,RPS26,RPS28,RPS5
	JAK/Stat Signaling	2.43	0.0732	0.816	CEBPB,HRAS,JAK3,PIK3CD,PTPN6,RAP2B
	Semaphorin Neuronal Repulsive Signaling Pathway	2.21	0.053	0.816	CFL2,ITGAM,ITGAX,MYLPF,NRP1,PIK3CD,PLCG2,Ppp1r12b
	Apelin Cardiomyocyte Signaling Pathway	2.04	0.0606	0.816	MYLPF,PDIA3,PIK3CD,PLCB2,PLCG2,SLC8A3
	Neuropathic Pain Signaling In Dorsal Horn Neurons	2	0.0594	0.816	CAMK2A,CAMK2B,PDIA3,PIK3CD,PLCB2,PLCG2
	GPCR-Mediated Nutrient Sensing in Enteroendocrine Cells	1.73	0.0517	0.816	CACNA1D,CACNA1S,CACNA2D1,PDIA3,PLCB2,PLCG2
	Leukocyte Extravasation Signaling	6.32	0.0829	0.775	ACTA1,ACTG2,ACTN2,ARHGAP4,BTK,ITGAM,MMP25,MMP9,MSN,NCF2,PIK3CD,PLCG2,SIPA1,SPN,VAV1,WAS
	B Cell Receptor Signaling	6.29	0.0825	0.775	BTK,CAMK2A,CAMK2B,CFL2,DAPP1,FCGR2A,HRAS,MALT1,MEF2C,NFKBIE,PIK3AP1,PIK3CD,PLCG2,PTPN6,RAP2B,VAV1
	Estrogen Receptor Signaling	7.58	0.0644	0.728	CACNA1D,CACNA1S,CACNA2D1,CFL2,HRAS,HSP90AA1,HSP90B1,JAK3,MMP25,MMP9,MT-CYB,MT-ND1,MT-ND2,MT-ND4,MT-ND6,MYLPF,NDUFA4,NDUFB5,PDIA3,PIK3CD,PLCB2,PLCG2,PPARGC1A,Ppp1r12b,RAP2B,TRIM63
	Dopamine-DARPP32 Feedback in cAMP Signaling	2.76	0.0552	0.707	CACNA1D,CACNA1S,CACNA2D1,KCNJ11,PDIA3,PLCB2,PLCG2,PPP1CC,PPP1R3C,PPP2R3A
	Signaling by Rho Family GTPases	2.9	0.0485	0.632	ACTA1,ACTG2,CFL2,FNBP1,ITGAM,ITGAX,MAP3K20,MSN,MYLPF,NCF2,PIK3CD,SEPTIN1,WAS
	Synaptic Long Term Depression	2.54	0.0515	0.632	CACNA1D,CACNA1S,CACNA2D1,HRAS,NPR3,PDIA3,PLCB2,PLCG2,PPP2R3A,RAP2B
	Synaptogenesis Signaling Pathway	2.33	0.0417	0.577	CACNA2D1,CAMK2A,CAMK2B,FGR,HCK,HRAS,LCK,NSF,PIK3CD,PLCG2,RAP2B,VLDLR,WAS
	Rac Signaling	2.44	0.058	0.447	ANK1,CFL2,HRAS,ITGAM,ITGAX,NCF2,PIK3CD,RAP2B
	PEDF Signaling	2.38	0.0714	0.447	CASP8,CFLAR,HRAS,NFKBIE,PIK3CD,RAP2B
	Wnt/Ca+ pathway	2.23	0.0781	0.447	CAMK2A,DVL1,PDIA3,PLCB2,PLCG2
	Glioma Invasiveness Signaling	1.99	0.0685	0.447	FNBP1,HRAS,MMP9,PIK3CD,RAP2B
	Insulin Receptor Signaling	1.86	0.05	0.447	EPM2A,HRAS,PIK3CD,PPP1CC,PPP1R3C,RAP2B,SLC2A4
	Melanocyte Development and Pigmentation Signaling	1.56	0.0532	0.447	HRAS,PIK3CD,PLCG2,PTPN6,RAP2B
	Cardiac Î²-adrenergic Signaling	1.41	0.0402	0.447	CACNA1D,CACNA1S,CACNA2D1,PPP1CC,PPP1R3C,PPP2R3A,SLC8A3
	Mouse Embryonic Stem Cell Pluripotency	1.39	0.0481	0.447	DVL1,HRAS,JAK3,PIK3CD,RAP2B
	Gα12/13 Signaling	2.54	0.0602	0.378	BTK,HRAS,MEF2C,MYLPF,NFKBIE,PIK3CD,RAP2B,VAV1
	Reelin Signaling in Neurons	2.1	0.0556	0.378	CAMK2A,CAMK2B,FGR,HCK,LCK,PIK3CD,VLDLR
	G Beta Gamma Signaling	2.04	0.0543	0.378	BTK,CACNA1D,CACNA1S,CACNA2D1,HRAS,PLCG2,RAP2B
	Xenobiotic Metabolism General Signaling Pathway	1.82	0.049	0.378	GSTM5,HRAS,MGST3,NR1H3,PIK3CD,RAP2B,Ugt1a7c
	Synaptic Long Term Potentiation	3.25	0.0698	0.333	CAMK2A,CAMK2B,HRAS,PDIA3,PLCB2,PLCG2,PPP1CC,PPP1R3C,RAP2B
	Xenobiotic Metabolism CAR Signaling Pathway	2.12	0.0476	0.333	GSTM5,HSP90AA1,HSP90B1,MGST3,NDST2,PPARGC1A,PPP2R3A,SCAND1,Ugt1a7c
	Senescence Pathway	1.36	0.0337	0.333	CACNA1D,CACNA1S,CACNA2D1,CAPN3,CEBPB,HRAS,PIK3CD,PPP2R3A,RAP2B,STING1
	Integrin Signaling	5.08	0.0704	0.277	ACTA1,ACTG2,ACTN2,CAPN3,FNBP1,GSN,HRAS,ITGAM,ITGAX,PIK3CD,PLCG2,Ppp1r12b,RAP2B,TTN,WAS
	Opioid Signaling Pathway	1.92	0.0399	-0.302	CACNA1D,CACNA1S,CACNA2D1,CAMK2A,CAMK2B,CLTA,FGR,HCK,HRAS,LCK,RAP2B
	RhoA Signaling	3.37	0.0726	-0.333	ACTA1,ACTG2,ARHGAP4,CFL2,MSN,MYLPF,Ppp1r12b,SEPTIN1,TTN
	Necroptosis Signaling Pathway	2.65	0.0573	-0.333	CAMK2A,CAMK2B,CAPN3,CASP8,CFLAR,EIF2AK2,IFNAR1,MLKL,SLC25A4
	RhoGDI Signaling	2.23	0.0465	-0.378	ACTA1,ACTG2,ARHGAP4,CFL2,FNBP1,ITGAM,ITGAX,MSN,MYH3,MYLPF
	White Adipose Tissue Browning Pathway	1.92	0.0515	-0.378	CACNA1D,CACNA1S,CACNA2D1,CEBPB,FGFR4,LDHB,PPARGC1A
	Factors Promoting Cardiogenesis in Vertebrates	1.7	0.0464	-0.378	CAMK2A,CAMK2B,DVL1,MEF2C,PDIA3,PLCB2,PLCG2
	FGF Signaling	1.74	0.0595	-0.447	FGF13,FGFR4,HRAS,PIK3CD,PTPN6
	GNRH Signaling	1.67	0.0426	-0.447	CACNA1D,CACNA1S,CACNA2D1,CAMK2A,CAMK2B,HRAS,PLCB2,RAP2B
	Protein Kinase A Signaling	2.17	0.0373	-0.577	CAMK2A,CAMK2B,EPM2A,MYLPF,NFKBIE,PDIA3,PLCB2,PLCG2,PPP1CC,PPP1R3C,PTPN6,PTPN7,SIRPA,TTN,UBASH3B
	VEGF Signaling	3.37	0.0808	-0.707	ACTA1,ACTG2,ACTN2,HRAS,PIK3CD,PLCG2,PTPN6,RAP2B
	Paxillin Signaling	3.11	0.0741	-0.816	ACTA1,ACTG2,ACTN2,HRAS,ITGAM,ITGAX,PIK3CD,RAP2B
	Ceramide Signaling	1.63	0.0556	-1	CNKSR1,HRAS,PIK3CD,PPP2R3A,RAP2B
	Induction of Apoptosis by HIV1	1.52	0.0615	-1	CASP8,NAIP,NFKBIE,SLC25A4
	Netrin Signaling	1.39	0.0556	-1	ABLIM2,CACNA1D,CACNA1S,CACNA2D1
	Gluconeogenesis I	4.05	0.192	-1.342	ALDOA,ENO3,ME2,ME3,PGAM2
	Agrin Interactions at Neuromuscular Junction	2.06	0.0714	-1.342	ACTA1,ACTG2,DVL1,HRAS,RAP2B
	Xenobiotic Metabolism AHR Signaling Pathway	1.68	0.0575	-1.342	GSTM5,HSP90AA1,HSP90B1,MGST3,Ugt1a7c
	PD-1, PD-L1 cancer immunotherapy pathway	1.37	0.0472	-1.342	JAK3,LCK,PDCD1,PIK3CD,ZAP70
	Dilated Cardiomyopathy Signaling Pathway	4.15	0.0753	-1.633	ABCC9,ACTA1,ACTG2,CACNA1D,CACNA1S,CACNA2D1,CAMK2A,CAMK2B,DSG2,MYH3,TTN
	Death Receptor Signaling	2.1	0.0625	-1.633	ACTA1,ACTG2,CASP8,CFLAR,NAIP,NFKBIE
	PPAR Signaling	3.85	0.0841	-1.667	HRAS,HSP90AA1,HSP90B1,IL1RL1,NFKBIE,NR1H3,PPARGC1A,RAP2B,SCAND1
	Calcium Signaling	3.79	0.0602	-1.667	ACTA1,CACNA1D,CACNA1S,CACNA2D1,CAMK2A,CAMK2B,CHRNE,MEF2C,MYH3,RAP2B,RCAN2,SLC8A3,Tpm2
	PPARα/RXRα Activation	3.67	0.0622	-2.121	CPT1B,HRAS,HSP90AA1,HSP90B1,IL1RL1,MEF2C,NFKBIE,PDIA3,PLCB2,PLCG2,PPARGC1A,RAP2B
	Antioxidant Action of Vitamin C	1.79	0.0536	-2.236	CSF2RA,NFKBIE,PDIA3,PLCB2,PLCG2,SLC2A4
	Oxidative Phosphorylation	3.79	0.0826	-3	COX6A2,COX7A1,MT-CO1,MT-CYB,MT-ND1,MT-ND2,MT-ND4,NDUFA4,NDUFB5

### Sheet: e IPA USR
IPA of DEGs in c (n=460) (direct and indirect interactions). USRs with z scores and p<0.05 are listed	Upstream Regulator	Expr Log Ratio	Molecule Type	Predicted Activation State	Activation z-score	p-value of overlap	Target Molecules in Dataset	Mechanistic Network
	lipopolysaccharide		chemical drug	Activated	4.526	3.37e-14	ACTA1,APOBEC3B,APOBR,Apol7e (includes others),AQP4,BCL2L11,BTK,CACNA1D,CACNA1S,CASP8,CCL3L3,CCL4,CCR5,CD300LD,CD4,CEBPB,CFLAR,CIITA,CLEC5A,COX6A2,COX7A1,CPT1B,CRLF2,CSF2RA,DNAJB11,DOCK8,EIF2AK2,FSCN1,FYB1,GPR84,GSN,GZMA,HCK,HSP90B1,IL10RA,IL12RB2,IL17RA,IL18R1,IL21R,IRAK4,IRF1,IRF8,ITGAM,ITGAX,JAK3,LCK,LYZ,MAFB,MALT1,MEF2C,MMP9,MSN,MT-CO1,Mt1,Mt2,MYD88,NCF2,NFKBIE,NR1H3,NRP1,PDCD1,PDIA3,PIK3AP1,PPARGC1A,PTAFR,PTGER4,PTPN7,RASSF2,RESF1,RPS5,RUNX3,SEPTIN1,SIGLEC1,SIRPA,SLAMF7,SLC28A2,SLFN13,SP140,SPI1,TIRAP,TLR6,TLR9,TMEM52,Tmsb4x (includes others),TNFRSF13B,Tpm2,TRIM63,VAV1,VLDLR	182 (19)
	IFNG		cytokine	Activated	4.373	1.42e-08	ATP1B1,BCL2L11,CAPN3,CASP8,CCL3L3,CCL4,CCR5,CD4,CEBPB,CFLAR,CHRNE,CIITA,CLEC5A,CLIC5,EIF2AK2,FCGR1A,FCGR2A,GMPR,H6PD,HCK,HSP90AA1,IL10RA,IL12RB2,IL17RA,IL18R1,IL1RL1,IRF1,IRF8,ITGAM,ITGAX,JAK3,KRT14,MLKL,MMP9,Ms4a4c (includes others),Mt1,MYD88,MYOD1,MYOG,NCF2,NFKBIE,PDCD1,PPARGC1A,PRF1,PTAFR,PTPN6,RAP2B,RUNX3,SAMHD1,SLC28A2,SLC2A4,SPI1,STING1,SYNM,THEMIS2,TLR6,TLR9,TMOD1,TNFRSF14,VLDLR	140 (17)
	Interferon alpha		group	Activated	3.877	1.94e-07	ACP2,APOBEC3B,CASP8,CCR5,CIITA,COX7A1,EIF2AK2,FCGR1A,GIMAP4,IFNAR1,IL10RA,IL12RB2,IL17RA,IL18R1,IL21R,IRF1,IRF8,ITGAM,LCK,MOB3C,MT-CO1,MT-CYB,MYD88,PRF1,SIGLEC1,SLAMF7,SLFN13	131 (16)
	IL33		cytokine	Activated	3.864	9.26e-09	ACAT1,ARHGAP30,ATP8B4,BCL2L11,CCL3L3,CCL4,DOCK2,FGR,GIMAP1-GIMAP5,HCK,IL10RA,IL1RL1,ITGAM,ITGAX,Milr1,NFKBIE,PIK3CD,PILRA,SIGLEC1,SPI1,THEMIS2,TNFRSF13B,VMP1	141 (16)
	E. coli B5 lipopolysaccharide		chemical - endogenous non-mammalian	Activated	3.805	0.000137	CCL3L3,CCL4,CCR5,CXCR6,GNPNAT1,IL12RB2,IL17RA,IL21R,IRF1,MLXIPL,MYD88,NCF2,PPARGC1A,TIRAP,TLR6	131 (18)
Th1 associated annotations	IL2		cytokine	Activated	3.79	4.5e-10	ARHGAP25,CCL3L3,CCL4,CCR5,CD244,CD3D,CD3G,CFLAR,CMKLR1,CSF2RA,CXCR6,DSG2,FGF13,GZMA,HCK,HSP90B1,ICOS,IL10RA,IL12RB2,IL18R1,IL1RL1,IRF1,JAK3,KLRB1,LCK,MAP3K20,MMP25,MMP9,NRP1,PDCD1,PDIA3,PRF1,PTPN6,PTPN7,SIPA1,TNFRSF13B,TTN,VAV1	136 (17)
	tretinoin		chemical - endogenous mammalian	Activated	3.745	8.2e-06	APOBR,CA2,CACNA1S,CCL4,CCR5,CD244,CEBPB,COTL1,CPT1B,EIF2AK2,FAM111A,FGFR4,FGR,FUT4,FXYD6,GSN,GZMA,HSP90AA1,IL10RA,IL12RB2,IRF1,ITGAM,ITGAX,KLF15,KLF9,KRT14,KRT5,MAFB,MEF2C,MGST3,MMP9,MS4A6A,Mt1,MYOD1,MYOG,NCF2,Nes,NR1H3,NRP1,PLCB2,PLEKHO2,PPARGC1A,PTAFR,Rps27/Rps27rt,RUNX3,SAMHD1,SIRPA,SKAP2,SLA,SLAMF7,SLC2A4,SPI1,STING1,TGFBI,TMEM150A,VAV1,VMP1,WAS,ZNF217	165 (16)
Type I interferon response annotations	TNF		cytokine	Activated	3.712	4.23e-08	ACADVL,ACTA1,APOBEC3B,BCL2L11,CA2,CASP8,CCL3L3,CCL4,CCR5,CD4,CEBPB,CFLAR,CHRNE,CIB2,CIITA,CLEC5A,CMBL,CMKLR1,COTL1,CPT1B,DOCK8,DVL1,EFHD2,EIF2AK2,FNBP1,FRMD4A,FSCN1,FUT4,GPR84,GPX4,HSP90B1,ICOS,IL10RA,IL18R1,IL1RL1,IL21R,IRF1,IRF8,ITGAM,ITGAX,KLRB1,KRT6B,LFNG,MAP3K20,MEF2C,MMP9,MOB3C,MT-CYB,Mt1,Mt2,MYD88,MYOD1,MYOG,NAIP,NCF2,NFKBIE,NR1H3,NRP1,NRROS,PDCD1,PDPN,PIK3CD,PILRB,PPARGC1A,PPP1R3C,RCAN2,SLC2A4,SLC7A8,TRIM63,VMP1	179 (18)
	TCR		complex	Activated	3.702	1.39e-08	ALDOA,BCL2L11,CCL3L3,CCL4,CCR5,CD4,CFLAR,GNPDA1,GZMA,HSP90B1,ICOS,IFNAR1,IL12RB2,IL18R1,IL1RL1,IRF1,LCK,LDHB,MYD88,NRP1,PDCD1,PIK3CD,PRF1,TLR9,VAV1,ZAP70	137 (17)
	gentamicin		chemical drug	Activated	3.357	0.00276	ACP2,CAPZA1,CEBPB,CPSF2,EAF1,GSTM5,HNRNPU,HSP90AA1,HSP90B1,IL10RA,IRF1,MYO1G,S100A1,SDC3,SLC7A8
	E. coli B4 lipopolysaccharide		chemical toxicant	Activated	3.293	0.00804	ARHGAP30,CASP8,CCL3L3,CCL4,CLEC5A,EVI2B,FCGR1A,Gm4951,LCP1,LILRB3,PDCD1,PTPN6	104 (14)
	IL12 (complex)		complex	Activated	3.176	1.06e-05	CCL4,CCR5,CD244,GZMA,ICOS,IL12RB2,IL18R1,IRF1,IRF8,KLRB1,MMP9,Ms4a4c (includes others),MYD88,PDCD1,PRF1	132 (19)
	poly rI:rC-RNA		biologic drug	Activated	3.164	0.00152	Apol7e (includes others),CCL3L3,CCL4,CDCA3,CEBPB,CFLAR,CIITA,EIF2AK2,FCGR1A,Gm4951,GPR84,IL10RA,IRF1,ITGAM,ITGAX,LYZ,MMP9,MYD88,NAAA,NFKBIE,SLC25A4,SLFN13,Sp100,TIRAP,TLR6	129 (17)
	SPI1	0.364	transcription regulator	Activated	3.084	0.000181	BTK,CCL4,CD180,CIITA,CSF2RA,GPR84,ITGAM,LILRB3,LYZ,MEF2C,NCF2,PTPN6,RUNX3,SPI1,TNFRSF14,VAV1	95 (9)
	TLR7		transmembrane receptor	Activated	2.975	0.000276	ACAP1,CCL4,CEBPB,GPR84,IL10RA,IL21R,IRAK4,IRF1,ITGAX,Ms4a6c,MYD88,PTPN6,ZAP70	141 (18)
	STAT1		transcription regulator	Activated	2.871	0.000224	APOBEC3B,BCL2L11,CASP8,CCL3L3,CCL4,CIITA,CLIC5,EIF2AK2,FCGR1A,IL12RB2,IRF1,IRF8,ITGAX,MMP9,PRF1,SAMHD1,SLFN13,TLR9	128 (18)
	pembrolizumab		biologic drug	Activated	2.828	1.07e-07	CCL4,CD4,CMKLR1,CXCR6,GZMA,IRF1,KLRB1,PDCD1,PRF1
	USP22		peptidase	Activated	2.828	1.19e-06	CLEC5A,CSF2RA,FCGR2A,ITGAM,NCF2,PTPN6,SPI1,VAV1
	DNMT3B		enzyme	Activated	2.781	0.0185	ACTA1,CAMK2A,EMILIN2,PPP1R3C,RCAN2,RECK,S100A1,SLN
	CpG oligonucleotide		chemical drug	Activated	2.764	0.0126	CCL3L3,CCL4,CEBPB,GPR84,ITGAX,PDCD1,TLR9,TNFRSF13B
	resiquimod		chemical drug	Activated	2.759	0.000118	APOBEC3B,CCL3L3,CCL4,CEBPB,CIITA,EIF2AK2,FCGR1A,FCGR2A,GPR84,HCK,ITGAX,MMP25,MSN,MYD88,SIGLEC1,SPI1	115 (15)
	IL27		cytokine	Activated	2.756	0.00649	CCL4,CFLAR,CIITA,EIF2AK2,ICOS,IL12RB2,IRF1,ITGAM	126 (17)
	salmonella minnesota R595 lipopolysaccharides		chemical - endogenous non-mammalian	Activated	2.735	3.08e-06	ARHGAP25,CCL3L3,CCL4,CFLAR,IRF1,IRF8,Ms4a4c (includes others),Nes,PILRA,Plpp1,SAMHD1,SLFN13	75 (7)
	IFNB1		cytokine	Activated	2.705	1.36e-05	Apol7e (includes others),CASP8,CCL4,CCR5,CLSTN1,EIF2AK2,IFNAR1,IRAK4,IRF1,ITGAX,MMP9,MYD88,NFKBIE,PDCD1,SLFN13,TLR9,Tpm2,TRIM14	119 (17)
	Ige		complex	Activated	2.671	2.44e-08	BCL2L11,CCL3L3,CCL4,CCR5,FCGR1A,FXYD6,GIMAP1-GIMAP5,GSN,ITGAX,LRRC38,MALT1,NFKBIE,NRP1,PIK3CD,PILRA,Plpp1,PTPN6,SCIMP,SDC3,SLC2A4,SNX1,TLR9,TNFRSF13B,VMP1	151 (18)
	KDM5A		transcription regulator	Activated	2.646	0.013	ACTN2,ATP1B1,CACNA1S,FXYD1,NDUFA4,PGAM2,Tpm2
	RICTOR		other	Activated	2.643	0.00723	BCL2L11,CD4,CFLAR,COX6A2,COX7A1,NDUFA4,NDUFB5,Rpl34 (includes others),Rplp1 (includes others),RPS18,RPS26,RPS5	129 (7)
	IRF1	0.464	transcription regulator	Activated	2.63	0.00317	CASP8,CIITA,EIF2AK2,IL12RB2,IL17RA,IRF1,MMP9,SPI1,TLR6,TLR9	105 (13)
	IRF7		transcription regulator	Activated	2.63	0.0444	BC147527,FCGR1A,IRF1,IRF8,ITGAM,ITGAX,Ms4a4c (includes others)
	cardiotoxin		chemical - other	Activated	2.621	0.0027	CCL3L3,CCL4,CCR5,CD180,GSN,HSP90AA1,IL10RA,ITGAM,MYOD1,MYOG,OSTN,TNFRSF14
	Hbb-b2		other	Activated	2.611	2.04e-06	BCL2L11,CCR5,CIITA,CXCR6,IL10RA,ITGAM,NCF2,SPI1
	CD28		transmembrane receptor	Activated	2.592	4.45e-06	CAMK2A,CASP8,CCL4,CCR5,CFLAR,CRLF2,CXCR6,FYB1,GZMA,ICOS,IL10RA,IL12RB2,IL18R1,IL21R,IRF1,IRF8,LCP1,MT-CO1,NAIP,PDCD1,PTGER4	114 (18)
	Ifnar		group	Activated	2.58	0.00224	APOBEC3B,EIF2AK2,IRF1,IRF8,MMP9,MYD88,Sp100	122 (17)
	IL21		cytokine	Activated	2.576	4.44e-08	BCL2L11,CCL3L3,CCL4,CD244,CLIC5,EIF2AK2,GZMA,IL12RB2,IL18R1,IL21R,KLRB1,MMP9,MYD88,PDCD1,PRF1,SLFN13,TIRAP	129 (16)
	MYD88	0.39	other	Activated	2.559	2.62e-05	APOBEC3B,CCL3L3,CCL4,CFLAR,HCK,IRF1,IRF8,ITGAX,MMP9,Ms4a4c (includes others),Nes,PILRA,Plpp1,PRF1,SAMHD1,TNFRSF13B,ZAP70	118 (16)
	IL7		cytokine	Activated	2.543	0.000505	BCL2L11,CCL4,CD3D,CD3G,CFLAR,ICOS,IL18R1,JAK3,MMP9,PDCD1	191 (21)
	IL12 (family)		group	Activated	2.541	4.6e-07	BCL2L11,CCL4,CCR5,CD4,CFLAR,GIMAP4,ICOS,IL12RB2,IL18R1,IRF1,IRF8,PDCD1,PRF1,SAMHD1	126 (15)
	CD3		complex	Activated	2.492	1.84e-08	ACTG2,BCL2L11,CAMK2A,CASP8,CCL3L3,CCL4,CCR5,CD4,CFLAR,COX7A1,CRLF2,CXCR6,DOCK2,EEF1A2,FYB1,GZMA,HSP90AA1,HSP90B1,ICOS,IL12RB2,IL18R1,IL21R,IRF1,IRF8,JAK3,KRT14,LCK,LCP1,MT-CO1,NAIP,PDCD1,PRF1,PTGER4,PTPN7,SNRPN	133 (16)
	Klrk1		transmembrane receptor	Activated	2.487	1.62e-08	CCL3L3,CCL4,CCR5,GZMA,IL12RB2,IL18R1,IL1RL1,IRF8,PRF1	139 (12)
	BCR (complex)		complex	Activated	2.468	9.61e-06	BCL2L11,BTK,CCL4,CFLAR,HSP90B1,KLF9,LCK,MS4A6A,PDCD1,PTAFR,SLAMF7,TLR9	115 (17)
	NFKBIA		transcription regulator	Activated	2.462	0.000859	CASP8,CCL3L3,CEBPB,CFLAR,FGFR4,FSCN1,GSTM5,IRF1,MFGE8,MMP9,MT-CYB,Mt1,Mt2,MYOD1,NDRG2,NFKBIE,RPS18,SCFD1,Tmsb4x (includes others)	175 (18)
	TBX21		transcription regulator	Activated	2.456	5.59e-09	CCL3L3,CCL4,CCR5,CD244,GZMA,ICOS,IL12RB2,IL1RL1,PDCD1,PRF1,PTGER4,RUNX3	139 (18)
	actinonin		chemical reagent	Activated	2.449	4.43e-07	MT-CO1,MT-CYB,MT-ND1,MT-ND2,MT-ND4,MT-ND6
	SENP3		peptidase	Activated	2.449	0.000211	CCL3L3,CCL4,CD4,EIF2AK2,MYD88,SAMHD1	69 (5)
	GSKJ4		chemical reagent	Activated	2.449	0.00328	MT-CO1,MT-CYB,MT-ND1,MT-ND2,MT-ND4,MT-ND6
	TCF3		transcription regulator	Activated	2.422	2.75e-08	AGRP,ARHGAP4,BCL2L11,CA2,CD3D,CD3G,CD4,CDCA3,CPT1B,CXCR6,GIMAP4,HSP90B1,ICOS,IFNAR1,IL18R1,IL1RL1,IL21R,IRF1,IRF8,LCK,MEF2C,MYOD1,MYOG,NFKBIE,PDCD1,PLCG2,SLAMF7	105 (10)
	CpG ODN 1826		chemical reagent	Activated	2.415	0.00449	Apol7e (includes others),CCL3L3,CCL4,CIITA,MYD88,NCF2	166 (18)
	TICAM1		other	Activated	2.41	0.000103	APOBEC3B,Apol7e (includes others),CCL3L3,CCL4,CFLAR,IRF1,Ms4a4c (includes others),Nes,PILRA,Plpp1,SAMHD1	101 (15)
	TGM2		enzyme	Activated	2.396	0.000406	ACTA1,CA2,CFLAR,IL10RA,ITGAM,ITGAX,MAFB,MMP9,NCF2,PLEKHO2,SAMHD1,SIRPA,SLAMF7	142 (9)
	tetradecanoylphorbol acetate		chemical drug	Activated	2.288	9.56e-06	APOBEC3B,AQP4,BTK,CA2,CCL3L3,CCL4,CD4,CFLAR,CIITA,CSF2RA,EIF2AK2,FCGR1A,HRAS,ICOS,IL12RB2,IL18R1,IRAK4,IRF1,IRF8,ITGAM,ITGAX,JAK3,LYZ,MMP9,MT-CO1,MYADML2,MYLPF,MYOG,MYOZ2,NFKBIE,NPR3,NRP1,PDCD1,PDPN,PLCB2,PRF1,PTAFR,PTGER4,PTPN6,SKAP2,SPN,TLR6,TLR9,TNFRSF13B,VLDLR	132 (17)
	Z-LLL-CHO		chemical - protease inhibitor	Activated	2.25	0.00619	BCL2L11,CAMK2A,CEBPB,CFLAR,DOCK2,HSP90AA1,HSP90B1,IRAK4,MMP9,NCF2,PTPN6,SGCA,SLC2A4,WAS	197 (19)
	CA4		enzyme	Activated	2.236	0.000188	ACTA1,ANK1,CA2,Mt4,SPTB
	CD5		transmembrane receptor	Activated	2.236	0.000567	CCL4,CD4,CEBPB,RUNX3,SIPA1,TLR9
	trovafloxacin		chemical drug	Activated	2.236	0.00907	GNPNAT1,IL17RA,IRF1,MLXIPL,MYD88
	DDX58		enzyme	Activated	2.216	0.0158	CCL4,CD4,EIF2AK2,IRF1,IRF8
	IL12A		cytokine	Activated	2.213	0.00167	CFLAR,CXCR6,ICOS,IL12RB2,PRF1	64 (6)
	ELAVL1		other	Activated	2.213	0.0416	FCGR2A,Gm4951,IRF1,Ms4a4c (includes others),MYOD1,MYOG,PLCG2,SLC7A7
	peptidoglycan		chemical - endogenous non-mammalian	Activated	2.2	0.0185	CCL3L3,CCL4,CCR5,IRF1,MYD88,TLR9
	enterotoxin B		biologic drug	Activated	2.19	0.0166	CCL3L3,CCL4,CSF2RA,CXCR6,MYD88
	NFATC2		transcription regulator	Activated	2.183	0.0062	BCL2L11,CCL3L3,CCR5,CD3G,CFLAR,ICOS,IL12RB2,IRF1,PDCD1,PPARGC1A	142 (21)
	IL3		cytokine	Activated	2.182	3.02e-05	BCL2L11,CD3D,CD3G,EIF2AK2,FCGR2A,FGFR4,GZMA,HSP90B1,IL1RL1,ITGAM,ITGAX,KLF9,KPNB1,Mt1,NRP1,PDPN,PLCB2,SLAMF7,SPI1	137 (7)
	galactosylceramide-alpha		chemical reagent	Activated	2.177	0.00399	ICOS,IL12RB2,IRF1,NRP1,PDCD1	126 (17)
	stearic acid		chemical - endogenous mammalian	Activated	2.159	0.000222	BCL2L11,CCL3L3,NR1H3,PPARGC1A,SLC2A4	109 (10)
	CD44		other	Activated	2.157	0.00218	ACTA1,BCAM,CCL4,CCR5,CLEC5A,ITGAX,MMP9,STAC3,STEAP1,Tpm2,WAS	186 (19)
	FLCN		other	Activated	2.134	1.73e-07	BCL2L11,CKB,COX7A1,MT-CO1,MT-CYB,MT-ND1,MT-ND2,PPARGC1A	99 (6)
	FLT3LG		cytokine	Activated	2.132	5.52e-05	CCR5,CD3D,CD3G,CEBPB,IL1RL1,ITGAM,SPI1,SPN	124 (13)
	IL18		cytokine	Activated	2.129	7.18e-07	ACTA1,CCL3L3,CCL4,CCR5,CD244,CFLAR,GIMAP4,GZMA,IL12RB2,IL18R1,IRF1,ITGAM,MMP9,PDCD1,PRF1,SAMHD1	158 (18)
	TLR9	0.519	transmembrane receptor	Activated	2.092	0.0438	CCL3L3,CCL4,IL10RA,IL21R,IRAK4,IRF1,MYD88,TNFRSF13B,ZAP70
	TLR4		transmembrane receptor	Activated	2.072	0.000176	ACTA1,APOBEC3B,CASP8,CCL3L3,CCL4,CCR5,CFLAR,HNRNPU,IRAK4,IRF1,IRF8,ITGAM,MMP9,MT-ND6,MYD88,SLA,SLC2A4,TNFRSF13B,TRIM63	150 (19)
	LDL		complex	Activated	2.027	1.9e-05	APOBEC3B,BCL2L11,CAMK2B,CASP8,CCL4,CFLAR,FCGR1A,HSP90B1,IL10RA,IL17RA,IRAK4,MMP9,NR1H3,NRP1,PTAFR,SIGLEC1,SIPA1	145 (18)
	SIRT3		enzyme	Activated	2.02	0.000129	MT-CO1,MT-CYB,MT-ND1,MT-ND2,MT-ND4,MT-ND6,PPARGC1A	57 (7)
	ribavirin		chemical drug	Activated	2	0.0011	APOBEC3B,CCL3L3,EIF2AK2,IRF1,ITGAM	136 (16)
	collagenase		group	Activated	2	0.00292	CCL3L3,CCL4,CEBPB,IRF1	119 (11)
	IL24		cytokine	Activated	2	0.0134	BCL2L11,CASP8,EIF2AK2,HSP90B1
	miR-2392 (miRNAs w/seed AGGAUGG)		mature microRNA		1.999	8.12e-06	MT-CO1,MT-CYB,MT-ND2,MT-ND4
	CEBPD		transcription regulator		1.997	0.00316	CCL3L3,CEBPB,ITGAM,ITGAX,PTAFR,TLR9,VLDLR	76 (7)
	mir-2392		microRNA		1.994	8.12e-06	MT-CO1,MT-CYB,MT-ND2,MT-ND4
	ABCC8		transporter		1.993	0.000241	ACADVL,CPT1B,MT-CO1,PPARGC1A
	EBI3		cytokine		1.987	0.0223	CIITA,IL12RB2,IRF1,PDCD1
	ID2		transcription regulator		1.982	0.0264	BCL2L11,CCR5,CEBPB,CXCR6,IL10RA,IL1RL1,IRF8,NFKBIE,PDCD1
	CLPP		peptidase		1.982	0.034	ACADVL,ALDOA,PPARGC1A,SLC25A4
	cytarabine		chemical drug		1.982	0.0374	BCL2L11,CCL3L3,CD180,PRF1
	interferon beta-1a		biologic drug		1.981	2.3e-05	CCR5,CD3D,CD4,FCGR1A,FYB1,IRF1,LILRB3,MMP9,NCF2,PPP1CC,RPS28
	Ccl2		cytokine		1.98	0.0249	CCL3L3,CCL4,CCR5,SLC2A4
	QKI		other		1.98	0.0249	CLTA,ITGAM,ITGAX,SNX2
	Ifn		group		1.979	0.00218	CASP8,EIF2AK2,IFNAR1,IL10RA,IRF1,IRF8,MMP9,PTAFR	87 (14)
	MED13		transcription regulator		1.964	0.0108	CIB2,PGAM2,PHKA1,SLC2A4
	SPIB		transcription regulator		1.964	0.0405	BTK,CCR5,CD244,LILRB3,MEF2C
	FOXP3		transcription regulator		1.951	4.3e-05	BCL2L11,CCL3L3,CXCR6,Gm4951,GZMA,ICOS,IL10RA,IL12RB2,IL17RA,IL1RL1,MMP9,NRP1,PDCD1	201 (20)
	S100A9		other		1.947	0.0169	COX6A2,EPB41L4B,FCGR2A,FXYD1,IL1RL1,ITGAM,KLF15,MMP9
	S100A8		other		1.941	0.0234	COX6A2,EPB41L4B,FCGR2A,FXYD1,IL1RL1,ITGAM,KLF15,MMP9
	IRF2		transcription regulator		1.939	0.013	CIITA,EIF2AK2,FAM111A,IL12RB2,IRF1,IRF8,SUPT16H
	Hbb-b1		transporter		1.938	1.39e-06	BCL2L11,CCR5,CIITA,COX6A2,CXCR6,IL10RA,ITGAM,Mt1,NCF2,NDUFA4,SPI1	80 (7)
	SELPLG		other		1.934	0.00852	CCL4,HCK,ITGAM,PDCD1	125 (13)
	doxorubicin		chemical drug		1.933	0.0108	BCL2L11,BTK,CA2,CASP8,CFLAR,HSPB6,IRF1,KRT5,MEF2C,MT-ND1,MT-ND2,MT-ND4,MYLPF,PIK3CD,SLC25A4,TRIM63
	CFB		peptidase		1.91	0.00259	ACTA1,ITGAM,PPARGC1A,SLC2A4
	CSF1		cytokine		1.874	2.64e-06	BCL2L11,CCR5,FCGR2A,GRAP2,HSP90B1,IL10RA,IL1RL1,IRF8,ITGAM,ITGAX,MAFB,MMP9,NCF2,SIGLEC1,SPI1,TLR6,TLR9,TRIM14	130 (16)
	IRF3		transcription regulator		1.868	0.00187	APOBEC3B,BC147527,CCL3L3,CCL4,EIF2AK2,FCGR1A,IRF1,MMP9,Ms4a4c (includes others),PLCG2,PPP2R3A	102 (16)
	ITK		kinase		1.854	3.14e-05	CD244,CD4,IL10RA,KLRB1,MYO1F,PREX1,SCIMP,SLAMF7,TIRAP
	CSF3		cytokine		1.851	0.00206	CCL3L3,CD300LD,CEBPB,FCGR1A,ITGAM,JAK3,LYZ,MMP9,PLCB2,SPI1	140 (19)
	IL15		cytokine		1.827	4.24e-07	ACTG2,ALDOA,BCL2L11,CCL4,CD244,CEBPB,CMKLR1,CXCR6,ENO3,FYB1,ICOS,IL12RB2,IL18R1,IL21R,IRF1,ITGAX,KLRB1,LCK,MYD88,PDCD1,PDIA3,PGAM2,PLCG2,PPARGC1A,PRF1,SPN	150 (18)
	STAT4		transcription regulator		1.753	2.54e-05	ACAP1,BCL2L11,CCR5,FSCN1,FYB1,IL10RA,IL12RB2,IL18R1,IRF1,KLF9,Ms4a4c (includes others),Mt1,PDCD1,RAMP1,VLDLR	151 (15)
	lipoteichoic acid		chemical - endogenous non-mammalian		1.711	5.52e-05	BCL2L11,CCR5,MMP9,MYD88,PDCD1,PTAFR,TIRAP,TLR6	134 (19)
	NFkB (complex)		complex		1.711	0.0405	CASP8,CCL3L3,CCL4,CEBPB,CFLAR,CIITA,FCGR1A,ICOS,IL10RA,IRF1,ITGAM,KRT6B,MMP9,NCF2,NFKBIE,PTAFR,SCFD1,SLC12A7,SLC2A4
	TLR3		transmembrane receptor		1.678	0.0277	Apol7e (includes others),CCL3L3,CCL4,CFLAR,EIF2AK2,HNRNPU,IFNAR1,IRF1,MYD88,PIK3CD
	trinitrobenzenesulfonic acid		chemical reagent		1.664	0.00865	CCL3L3,CCL4,CCR5,CSF2RA,ITGAM,MMP9	153 (12)
	CSF2		cytokine		1.65	1.06e-05	BCL2L11,CCL3L3,CCL4,CCR5,CD180,CDCA3,CIITA,CSF2RA,FBXO31,FCGR1A,ICOS,IL1RL1,ITGAM,ITGAX,LCP1,MAP3K20,MMP9,NR1H3,NRP1,PTGER4,SCIMP,SLAMF7,SLC2A4,SPI1,TGFBI,TLR9	162 (20)
	TNFSF10		cytokine		1.649	0.0435	CASP8,CFLAR,EIF2AK2,ITGAM,MMP9
	EIF2AK2	0.315	kinase		1.633	0.00267	CEBPB,CFLAR,EIF2AK2,IRF1,MMP9,SAMHD1,SP140	179 (19)
	AGT		growth factor		1.624	0.000166	AC157554.3,ACTA1,AMY2A,ATP1B1,BTK,CACNA2D1,CASP8,CCL3L3,CCL4,CCR5,COX7A1,FCGR1A,FGF13,FGR,FNBP1,GSTM5,HCLS1,IL18R1,ITGAX,LTBP4,MAFB,MAST2,MMP9,NCF2,Nes,NPR3,PPARGC1A,PPP1R3C,PREX1,RUNX3,SIGLEC1,SPI1,TTN	188 (19)
	arsenic trioxide		chemical drug		1.593	0.00187	ATP1B1,CASP8,CFLAR,DNAJB11,HRAS,HSP90B1,IRF1,ITGAM,MMP9,MSN,MT-ND6,NDUFA4,NDUFB5,PDIA3,TMOD1	184 (20)
	IFN Beta		group		1.589	0.00646	CEBPB,EIF2AK2,IRF1,MMP9,MT-ND2,Mt2,STING1,TLR9,TRIM14	95 (13)
	MIF		cytokine		1.58	0.00294	CCL3L3,CCL4,CCR5,CEBPB,CXCR6,IL17RA,MMP9,NR1H3	179 (21)
	carbon tetrachloride		chemical toxicant		1.576	0.000328	CA3,CCL3L3,CCL4,CCR5,CEBPB,FGFR4,GPX4,HSP90AA1,MMP9,Mt1,Mt2,NDRG2,PTAFR	192 (18)
	CD40		transmembrane receptor		1.574	2.42e-05	BCL2L11,CCL4,CFLAR,DAPP1,HSP90B1,IL10RA,IRF1,ITGAM,KLF9,MMP9,PDCD1,PRF1,SLAMF7,TLR9,TNFRSF13B	150 (19)
	5-fluorouracil		chemical drug		1.563	0.00254	ALDOA,BCL2L11,CFLAR,FXYD3,GSN,HRAS,MMP9,MT-CO1,MT-ND4,MT-ND6,NDUFA4,PDCD1,RAP2B,RPS28,SLA	173 (15)
	cholesterol		chemical - endogenous mammalian		1.562	0.000163	ACAT1,CCL4,CCR5,CLEC5A,HSP90B1,IL10RA,ITGAM,ITGAX,LYZ,NCF2,NR1H3,PPARGC1A,RPS28,SLC2A4	177 (20)
	TLR2		transmembrane receptor		1.549	0.00116	CCL3L3,CCL4,CCR5,CEBPB,CSF2RA,HNRNPU,IRAK4,IRF1,MMP9,MYD88,TRIM63	148 (16)
	5-azacytidine		chemical drug		1.533	0.0174	CASP8,CIITA,HSP90B1,IRF8,LDHB,Mt1,PRF1,RUNX3
	SP600125		chemical - kinase inhibitor		1.526	0.00681	APOBEC3B,BCL2L11,CCL4,CEBPB,CPT1B,DDIT4L,DSG2,MAFB,MMP9,MYH3,MYOD1,MYOG,PIK3CD	198 (19)
	IFNAR1	0.319	transmembrane receptor		1.513	0.000761	Apol7e (includes others),CCL3L3,CCL4,CIITA,CLIC5,EIF2AK2,IFNAR1,IRF1,Ms4a4c (includes others),Sp100	110 (14)
	CD40LG		cytokine		1.489	8.14e-05	CA2,CCL4,CCR5,CFLAR,CIITA,CSF2RA,DAPP1,EIF2AK2,FSCN1,HSP90AA1,IL10RA,IL21R,IRF1,ITGAM,NFKBIE,PTPN7,RASSF2,RUNX3,TNFRSF13B,ZAP70	150 (17)
	zymosan		chemical - endogenous non-mammalian		1.456	0.000522	CCL3L3,CCL4,CIITA,CPT1B,ITGAM,PPARGC1A,SPN	155 (17)
	SCD		enzyme		1.455	0.000342	ACADVL,CCL3L3,CEBPB,CHRNE,CPT1B,PPARGC1A,SLC2A4	181 (18)
	JAK1		kinase		1.446	0.0102	BCL2L11,CCL3L3,EIF2AK2,IRF1,MYOD1
	Hsp90		group		1.446	0.0263	CD4,CIITA,KCNJ11,LCK,ZAP70
	CpG ODN 1668		chemical reagent		1.437	0.00464	CCL3L3,CCL4,CD300LD,CFLAR,TLR9	121 (18)
	PLIN5		other		1.432	0.000691	ACADVL,ACSL6,CPT1B,GPX4,PPARGC1A
	HOXA10		transcription regulator		1.414	0.000721	ACTA1,BCL2L11,CA3,HSP90AA1,KLF9,LYZ,MSN,NCF2,NDRG2,PDPN,PTGER4
	erlotinib		chemical drug		1.413	0.0376	BCL2L11,IRAK4,MYD88,TIRAP,Tmsb4x (includes others)
	MOG		other		1.406	0.00369	CCL3L3,CCR5,CIITA,MMP9,PDCD1	155 (19)
	C5		cytokine		1.403	0.00267	CCL3L3,CCL4,EIF2AK2,FCGR1A,FCGR2A,IL18R1,ITGAM,MMP9	124 (16)
	SOST		other		1.387	3.07e-05	ACADVL,CA2,CCL3L3,CCL4,MLXIPL,PPARGC1A	88 (7)
	HDAC5		transcription regulator		1.387	0.000183	ACTA1,CASP8,COX7A1,CPT1B,MEF2C,MYOG,PPARGC1A,SLC2A4	83 (12)
	POU2F2		transcription regulator		1.387	0.01	CCR5,CFLAR,COCH,FRMD4A,LCK,SPI1
	progesterone		chemical - endogenous mammalian		1.384	0.00294	ACAT1,ACTA1,AMY2A,ATP1B1,CA2,CA3,CCR5,CEBPB,ENC1,FAM111A,KLF9,KRT5,MMP9,MYD88,NDRG2,NR1H3,NRP1,PDPN,PPM1H,PTGER4,RASSF2,STEAP1,TGFBI,TLR9	212 (21)
	triamcinolone acetonide		chemical drug		1.353	0.0064	BCL2L11,CDC5L,FUT4,GZMA,HCK,KLF15,KLF9,PRF1,PTPN7,VLDLR
	HDAC4		transcription regulator		1.342	0.000306	ACTA1,CACNA2D1,CAMK2A,CAP2,FGF13,MEF2C,MMP9,MYOG,MYOT,SLC2A4	149 (18)
	FFAR3		G-protein coupled receptor		1.342	0.0192	FCGR1A,FXYD3,KLF15,SCN1B,SLC12A7
	estradiol benzoate		chemical drug		1.33	0.0183	AGRP,CPT1B,PDIA3,PTGER4,SLC2A4
	thapsigargin		chemical toxicant		1.329	0.0446	CCL3L3,CEBPB,HSP90B1,IFNAR1,MEF2C,MMP9,PDCD1,PTPN6
	CCR5	0.529	G-protein coupled receptor		1.318	0.0011	CASP8,CCL3L3,CCL4,CCR5,MMP9	158 (18)
	TNFSF12		cytokine		1.304	1.38e-08	CCL3L3,CCR5,CSF2RA,ITGAM,KLF15,MEF2C,MMP9,MYOD1,MYOG,NDUFB5,PGAM2,PPARGC1A,SLC2A4,TRIM63	155 (18)
	SP1		transcription regulator		1.283	0.00132	ANK1,CEBPB,CIITA,CKB,EIF2AK2,FGFR4,GPX4,IL12RB2,IL21R,IRF1,ITGAM,ITGAX,MMP9,Mt1,NCF2,PREX1,PTGER4,RECK,SLC25A4,SNRPN,SPN,SPTB
	phytohemagglutinin		chemical drug		1.27	0.0302	AQP4,CAP2,CCL4,CD3D,FGR,HSP90AA1,IL12RB2,IL21R,JAK3,MMP9,PRF1
	RIPK2		kinase		1.26	0.0447	CLEC5A,GPR84,NR1H3,PPARGC1A
	IFNA1/IFNA13		cytokine		1.246	0.0236	EIF2AK2,IFNAR1,IRF1,SIGLEC1
	IL5		cytokine		1.232	0.0485	ALDOA,ATP1B1,CCR5,CIITA,HSP90B1,IL1RL1,ITGAM,LFNG,MMP9,SPN
	Fcer1		complex		1.231	0.0308	CCL3L3,CCL4,CD4,CFLAR
	IRF8	0.365	transcription regulator		1.23	0.00598	CD4,CIITA,IL17RA,IRF8,ITGAM,MAFB,MMP9,TLR9	114 (15)
	Insulin		group		1.214	3.09e-05	ACAT1,ACTA1,AGRP,ALDOA,CA3,CCL4,CCT8,CEBPB,CFLAR,COX6A2,FGFR4,HSP90AA1,HSP90B1,KCNJ11,MLXIPL,MMP9,MT-ND1,NR1H3,PPARGC1A,SLC2A4,SLC38A3,TGFBI,TRIM63,VLDLR	176 (17)
	mir-223		microRNA		1.201	0.000406	CD180,GALC,GSTM5,MEF2C,MLKL,MMP25,Mt2,NDRG2,SLC2A4,TGFBI
	Salmonella enterica serotype abortus equi lipopolysaccharide		chemical toxicant		1.195	0.041	ATP1B1,CCL3L3,CCL4,CFLAR,IRF1,SLAMF7,SYNPO2
	glucocorticoid		chemical drug		1.19	0.00469	BCL2L11,CEBPB,HRAS,IL10RA,IRF8,JAK3,KCNJ11,KRT14,KRT5,MMP9,Mt1,NCF2,PPARGC1A	197 (18)
	Pam3-Cys-Ser-Lys4		chemical reagent		1.182	0.000257	BCL2L11,CASP8,CCL3L3,CCL4,CCR5,CD180,FCGR2A,IRF1,MMP9,MYD88,SPI1	132 (18)
	palmitic acid		chemical - endogenous mammalian		1.176	8.48e-05	ALDOA,BCL2L11,CCL3L3,CCL4,CPT1B,MAFB,MLXIPL,Mt1,Mt2,NCF2,PPARGC1A,SLC25A4,SLC2A4,STING1,TRIM63	185 (16)
	MAFB	0.275	transcription regulator		1.172	0.00566	CAP1,CCL4,CMKLR1,MAFB,MMP9,SLC7A8
	Ifn gamma		complex		1.159	0.0363	EIF2AK2,IL17RA,IRF8,MMP9,MYD88
	forskolin		chemical toxicant		1.159	0.0447	ACTA1,ACTG2,ALDOA,ATP1B1,BCL2L11,CAP2,CD4,CEBPB,GSTM5,JAK3,MFGE8,MMP9,Mt1,Mt2,OCIAD2,OSTN,PIK3CD,PPARGC1A,PPP1R3C,SLC2A4,SLC7A8
	dihydrotestosterone		chemical - endogenous mammalian		1.14	1.35e-08	ACADVL,ACTA1,ALDOA,BASP1,C1orf21,CA3,CASP8,CMKLR1,EPB41L4B,GPX4,GSN,HNRNPU,HSP90AA1,KRT14,KRT5,LYZ,MLXIPL,MMP9,MT-CO1,MT-CYB,MT-ND4,Mt1,MYOD1,PTGER4,Rplp1 (includes others),RPS26,RPS28,SDC3,SELENOW,SLC2A4,SLC7A7,SLC7A8,Tmsb4x (includes others),VLDLR	203 (18)
	molybdenum disulfide		chemical reagent		1.134	0.0168	ACTG2,CKB,FHL1,KRT14,SIRPA,STEAP1,SYNPO2
	N-nitro-L-arginine methyl ester		chemical drug		1.131	0.0126	ACTA1,CCR5,MMP9,NSF,PPARGC1A,SLC2A4
	ESR2		ligand-dependent nuclear receptor		1.121	0.00631	ANK1,CA2,CACNA1D,CCL3L3,CCR5,CLIC5,FHL1,FSCN1,HRAS,KPNB1,KRT14,KRT6B,ME2,MMP9,MYH3,MYOD1,NDRG2,PPP1R3C,RASSF2,RTN2,SLC25A4,TRIM14,XIRP2	197 (17)
	STAT3		transcription regulator		1.12	5.15e-13	AGRP,BCL2L11,CCL3L3,CCL4,CCR5,CEBPB,CFLAR,CIITA,CLIC5,EIF2AK2,FCGR1A,FSCN1,FUT4,ICOS,IL18R1,IRF1,ITGAM,LDHB,LYZ,MAFB,MMP9,MT-CO1,MT-CYB,MT-ND1,MT-ND2,MT-ND4,MT-ND6,Mt1,MYD88,MYOD1,MYOG,NRP1,PDCD1,PPARGC1A,PRF1,PTAFR,PTPN6,SLC28A2,SLFN13,SPI1,TMC8,TRIM14,WAS	151 (20)
	KLF2		transcription regulator		1.118	0.00912	CCL4,CCR5,DOCK2,FGR,FUT4,IL1RL1,PDPN,PRF1,VAV1
	HTT		transcription regulator		1.094	0.000233	ACTA1,ACTN2,ALDOA,BASP1,BCL2L11,CAMK2A,CAMK2B,CEBPB,COCH,COX6A2,CPSF2,ENO3,FHL1,FXYD6,GSN,HRAS,KLF9,LDHB,MT-CYB,Mt1,MYOD1,NSF,PPARGC1A,SIRPA,ST8SIA5,TGFBI,Tmsb4x (includes others),Tpm2	187 (19)
	RELA		transcription regulator		1.094	0.00392	ALPK2,BCL2L11,CASP8,CEBPB,CIITA,DOCK8,FSCN1,HSP90B1,IRF1,MMP9,MT-CYB,MYOD1,NFKBIE,PTGER4,PTPN6,SLC2A4,SPI1,TLR9	190 (17)
	IFIH1		enzyme		1.067	0.00184	CCL4,CD4,LCK,PRF1,SIGLEC1	70 (7)
	ALOX5		enzyme		1.067	0.00602	CCL3L3,HSP90AA1,MMP9,MYD88	205 (21)
	PPP2CA		phosphatase		1.067	0.0263	BCL2L11,GZMA,ICOS,IRF1
	RBPJ		transcription regulator		1.067	0.0301	CCL3L3,FGF13,IL17RA,IRF8,LFNG,MYOG,RUNX3
	linoleic acid		chemical - endogenous mammalian		1.067	0.0487	CPT1B,HSP90B1,MLXIPL,SLC2A4
	oleic acid		chemical - endogenous mammalian		1.022	0.0103	CPT1B,MLXIPL,Mt1,Mt2,NR1H3,PPARGC1A,SLC2A4
	DDIT3		transcription regulator		1.009	0.00207	BCL2L11,CFLAR,H6PD,ITGAM,KRT6B,PDPN,PPARGC1A,RUNX3	129 (13)
	CSF1R		kinase		1	0.00123	CCL3L3,GRAP2,MMP9,NR1H3,SPI1	76 (9)
	KRT17		other		1	0.00259	CCL3L3,CCL4,CCR5,MMP9
	OGA		enzyme		1	0.00642	ABCC9,CCL3L3,CCR5,CEBPB,FGF13,FGFR4,FSCN1,GBGT1,GSN,IL1RL1,IL21R,NDUFA4,PRF1,SMTNL1,TGFBI,TPD52L1	128 (7)
	Brd4		kinase		1	0.0128	CCR5,LCK,RASSF2,TLR6,Tmsb4x (includes others)
	EIF2S1		translation regulator		1	0.0186	CEBPB,CFLAR,EIF2AK2,HRAS
	TNFRSF8		transmembrane receptor		1	0.0277	CCL4,CDC5L,PDPN,PRF1
	TCF4		transcription regulator		1	0.0359	ARHGAP4,CASP8,CDCA3,FAM111A,GIMAP4,GMPR,HSP90B1,MEF2C,PIK3CD,SLAMF7,SLC12A7,TLR9
	AG490		chemical - kinase inhibitor		1	0.0391	ACAT1,ICOS,IRF1,MMP9,PDCD1
	PLAU		peptidase		1	0.0428	CCR5,FCGR1A,MMP9,SLFN13
	TCF12		transcription regulator		0.961	1.39e-05	CD3D,CD3G,CD4,CXCR6,ICOS,IL10RA,IL18R1,IL1RL1,IL21R,IRF1,LCK,NFKBIE	33 (4)
	IRF4		transcription regulator		0.956	0.00942	ALPK2,CFLAR,CIITA,CLTA,DOCK8,GALNT2,IL17RA,IRF1,PTGER4	105 (13)
	NR3C2		ligand-dependent nuclear receptor		0.937	0.0019	ABCC9,AQP4,ATP1B1,CCL3L3,CCR5,KLF9,NDRG2,TGFBI,VLDLR	100 (7)
	8-chlorophenylthio-adenosine 3',5'-cyclic monophosphate		chemical - kinase inhibitor		0.927	0.00265	BCL2L11,CEBPB,CPT1B,NAIP,PPARGC1A	127 (8)
	glutathione		chemical - endogenous mammalian		0.927	0.0428	BCL2L11,CCL3L3,MYOD1,MYOG
	hemozoin		chemical - endogenous non-mammalian		0.912	0.00202	CCL3L3,CCL4,CCR5,MMP9	126 (15)
	CXCL12		cytokine		0.9	0.0154	CA2,CD3G,CD4,CXCR6,HCLS1,ITGAX,MMP9,RUNX3,SORBS3
	MET		kinase		0.896	0.0146	CAMK2B,CCL3L3,MYOD1,MYOG,PPARGC1A,SLA,TRIM63
	beta-estradiol		chemical - endogenous mammalian		0.875	0.000811	ACADVL,ACTA1,ALDOA,ANK1,ATP1B1,BCL2L11,CA2,CACNA1D,CAMK2A,CAP2,CCL3L3,CCL4,CCR5,CEBPB,CKB,CLIC5,CLSTN1,COCH,COX6A2,CPT1B,DSG2,ENC1,FAM111A,FCGR2A,FHL1,FNBP1,FSCN1,GSN,GZMA,H6PD,HRAS,HSP90B1,IRF1,KLF9,KRT5,KRT6B,LYZ,MMP9,MSN,MT-CO1,MYH3,MYLPF,MYOD1,MYOG,NCF2,NDRG2,NPR3,NR1H3,NRP1,PDIA3,PPARGC1A,PPP1R3C,PTGER4,PTPN6,RAP2B,RTN2,SAMHD1,SDC3,SLA,SLC2A4,SLC7A8,SMTNL2,SPN,STEAP1,TLR9,TPD52L1,TTN,ZNF217	219 (20)
	10E,12Z-octadecadienoic acid		chemical - endogenous mammalian		0.87	0.032	CA3,CAMK2B,CLIC5,CPT1B,SLC2A4,SLC38A3,SMTNL2
	ID3		transcription regulator		0.849	0.035	BCL2L11,CCR5,CEBPB,CXCR6,IL10RA,IRF8,MMP9,PDCD1
	PP2/AG1879 tyrosine kinase inhibitor		chemical - kinase inhibitor		0.842	0.00505	BCL2L11,FGR,ICOS,ITGAM,MYOG,VAV1	159 (18)
	IGF1R		transmembrane receptor		0.841	1.42e-05	ACTA1,ALDOA,AQP4,BCL2L11,CEBPB,COX6A2,ITGAM,KRT5,KRT6B,MT-CO1,MT-ND4,MYOD1,MYOG,NDUFA4,RPS26,SMPX,TGFBI,Tpm2	183 (17)
	5-O-mycolyl-beta-araf-(1->2)-5-O-mycolyl-alpha-araf-(1->1')-glycerol		chemical - endogenous non-mammalian		0.816	0.00535	CCL3L3,CCL4,CMKLR1,MMP9,NAIP,SLAMF7	106 (7)
	PRKD1		kinase		0.811	0.0263	CCL3L3,CCL4,CFLAR,MMP9
	SYK		kinase		0.807	0.0216	BCL2L11,CCL4,IRF1,ITGAM,PDCD1,PLCG2
	MAP4K4		kinase		0.788	0.00177	ACADVL,CEBPB,CHSY1,H6PD,LDHB,MAFB,MLXIPL,SLC2A4	124 (7)
	TNFRSF12A		transmembrane receptor		0.781	0.000187	ACTA1,MYOD1,MYOG,PPARGC1A	109 (11)
	Map3k7		kinase		0.775	0.0391	CCL3L3,CCL4,KRT14,MMP9
	FCER1A		transmembrane receptor		0.762	0.00047	CCL3L3,PLCG2,SIRPA,SLC2A4
	IL6		cytokine		0.761	3.45e-06	AGRP,AQP4,BCL2L11,CCL3L3,CCL4,CCR5,CEBPB,CFLAR,CIB2,CIITA,DVL1,FCGR1A,FSCN1,ICOS,IL1RL1,IRF1,ITGAM,KLRB1,KRT14,LYZ,MMP9,Mt1,Mt2,MYD88,MYOD1,NCF2,PDCD1,PRF1,PTGER4,SLC2A4,SLC7A7,SPI1,TLR6,TLR9,VLDLR	144 (16)
	PTEN		phosphatase		0.74	0.00405	APOBR,BCL2L11,CA2,CA3,CAMK2B,CEBPB,CLTA,CXCR6,FGFR4,HCLS1,LDHB,MMP9,MT-CYB,MT-ND1,NAIP,PPARGC1A,PREX1,Rpl36a,SLC7A8,SNX2,STEAP1,TMEM106A,Tmsb4x (includes others),TNFRSF14	181 (17)
	DNMT3A		enzyme		0.727	2.86e-05	ACTA1,BCL2L11,CAMK2A,IL18R1,IRF1,IRF8,Mt1,PPP1R3C,RAP2B,RCAN2,S100A1,SLN,SNRPN	94 (7)
	imatinib		chemical drug		0.726	0.000597	ATP1B1,BCL2L11,CASP8,CEBPB,CFLAR,DNAJB11,HRAS,HSP90B1,IRF1,ITGAM,ITGAX,MT-ND6,NDUFA4,NDUFB5,PDIA3,TMOD1	200 (18)
	N-formyl-Met-Leu-Phe		chemical reagent		0.711	0.000268	CCL4,CCR5,FCGR1A,ITGAM,MSN,SIRPA	81 (10)
	3M-002		chemical reagent		0.707	0.00057	ACAP1,CCL3L3,CCL4,FCGR1A,GPR84,ITGAX,Milr1,Ms4a6c,MYD88	99 (12)
	LMNA		other		0.692	0.000474	CAMK2A,FUT4,IRF1,IRF8,KLF15,MMP9,MYOD1,MYOG,NDST2,Nes,PPM1H,RESF1,SKAP2,SLN
	COLQ		other		0.686	0.00963	CHRNE,CLSTN1,LTBP4,MMP9,SNTA1
	NLRP3		other		0.686	0.0336	CCL3L3,CCL4,CCR5,MMP9,NFKBIE
	LEP		growth factor		0.681	0.00102	ACADVL,ACAT1,AGRP,CA3,CCL3L3,CEBPB,CPT1B,ITGAM,ITGAX,MLXIPL,MT-CYB,MT-ND1,MT-ND4,MYOD1,MYOG,NCF2,PPARGC1A,PRF1,SLC2A4,SPI1	154 (21)
	SATB1		transcription regulator		0.657	0.0389	CORO6,FCGR1A,HSP90AA1,IL10RA,IRF8,PDCD1,SPI1
	MAPKAPK2		kinase		0.651	0.0236	CCL3L3,HSPB6,MMP9,SLA
	epigallocatechin-gallate		chemical drug		0.648	0.0124	AQP4,CA2,CASP8,CCL3L3,CEBPB,CFLAR,CSF2RA,IRF1,MMP9,SLC2A4
	ETS1		transcription regulator		0.632	0.00395	FCGR2A,FGFR4,GZMA,ITGAM,LCK,MMP9,PRF1,RUNX3,SPI1,WAS,ZAP70	71 (7)
	miR-145-5p (and other miRNAs w/seed UCCAGUU)		mature microRNA		0.621	0.0391	ACTG2,FSCN1,NDUFA4,SPTB
	MAP2K1		kinase		0.618	0.0316	BCL2L11,CAPN3,CCL3L3,CCL4,CFLAR,MMP9,RAP2B,SIRPA
	CCL5		cytokine		0.615	0.0158	CCL3L3,CCL4,CCR5,ITGAM,MMP9
	ID1		transcription regulator		0.594	0.0447	MMP9,MYOD1,MYOG,PPARGC1A
	eicosapentenoic acid		chemical drug		0.593	9.69e-05	ACADVL,ACAT1,CCR5,CEBPB,ITGAX,KCNJ11,MLXIPL,MMP9,SPI1	102 (11)
	GATA3		transcription regulator		0.583	2.06e-05	CCL4,CCR5,CD3D,CD4,CXCR6,FSCN1,GZMA,ICOS,IL12RB2,IL1RL1,KRT14,PDCD1,PTGER4,RUNX3,SPI1,ZNF217	177 (19)
	decitabine		chemical drug		0.583	0.00326	AMOT,BCL2L11,CAP2,CASP8,CFLAR,DSG2,EIF2AK2,GSN,ITGAX,KPNB1,MAFB,MGST3,MMP9,MSN,NR1H3,OSTN,PIK3CD,PREX1,PTPN6,RASSF2,RECK,RUNX3,SLC38A1,SNRPN,SPI1,TGFBI,Tpm2	188 (18)
	GATA1		transcription regulator		0.555	4.62e-05	ANK1,ARHGAP4,BCL2L11,CA2,CCR5,CIITA,FHL1,FSD1L,FYB1,IL1RL1,IRF8,ITGAX,LYZ,PTPN6,RUNX3,SP140,SPTB	84 (8)
	IKBKB		kinase		0.555	0.00131	CASP8,CCL3L3,CCL4,CEBPB,CFLAR,FSCN1,IRF1,MMP9,Mt1,Mt2,MYD88,Tmsb4x (includes others),Tpm2,TRIM63	185 (18)
	androgen		chemical drug		0.555	0.0164	CA2,CA3,GSN,ITGAM,MMP9,Mt1,STEAP1,VMP1
	RETNLB		other		0.555	0.0183	CAMK2B,CCL3L3,CCR5,KLF15,MSN
	PD98059		chemical - kinase inhibitor		0.555	0.027	ALDOA,APOBEC3B,BCL2L11,CA2,CCL3L3,CCL4,CD4,CEBPB,CFLAR,ITGAM,ITGAX,MMP9,MYOD1,MYOG,PTAFR,RECK,SIRPA,TNFRSF13B
	PI3K (complex)		complex		0.539	0.00169	BCL2L11,CCL4,CEBPB,CFLAR,DAPP1,GSTM5,ITGAM,MEF2C,MMP9,MT-CO1,MYOD1,SAMHD1,SLC12A7,SPI1	172 (17)
	SOX4		transcription regulator		0.529	0.00561	FGF13,FHL1,LCK,LYZ,Mt1,MYOD1,NRP1,SDR39U1,SPI1,Tmsb4x (includes others)
	vorinostat		chemical drug		0.529	0.0423	BCL2L11,CASP8,CCL3L3,CCR5,CFLAR,IRF1,LYZ,MFGE8,MMP9,SPI1
	IKZF1		transcription regulator		0.525	0.00308	CCL3L3,CCL4,CD3D,FGF13,FGFR4,HHATL,IL18R1,LCK,LILRB3,SNX2,SPI1,SPN	96 (7)
	UCP1		transporter		0.513	0.00395	CAPN3,GPX4,MT-CO1,MYOG,SLN,SMTNL2,SPI1,SYNM,TLR9
	Akt		group		0.51	0.0318	ACP2,AMOT,BCAM,BCL2L11,CEBPB,CFLAR,MLXIPL,MMP9,MT-CO1,PPARGC1A,PTAFR,PTGER4,SLC2A4
	IL10		cytokine		0.505	2.81e-06	ACP2,BCL2L11,CASP8,CCL3L3,CCL4,CCR5,CFLAR,CIITA,FCGR1A,FCGR2A,GZMA,HCK,IL10RA,IL12RB2,IL17RA,IL18R1,IRF1,ITGAM,MMP9,MYD88,MYOG,PDCD1,PTAFR,TLR9,TNFRSF13B	128 (15)
	Tnf (family)		group		0.481	0.00759	CCL4,CCR5,CD4,CFLAR,EIF2AK2,IL12RB2,MMP9,TRIM63	128 (19)
	bortezomib		chemical drug		0.48	0.0204	BCL2L11,CASP8,CCL4,CFLAR,CSF2RA,CXCR6,HSP90AA1,HSP90B1,KLF9,TLR9
	RHOA		enzyme		0.473	0.00238	ACTA1,CEBPB,IRF1,MMP9,MYLPF,MYOD1,MYOG	203 (21)
	IL1B		cytokine		0.467	0.025	AQP4,CCL3L3,CCL4,CCR5,CD4,CEBPB,CFLAR,CIITA,IL10RA,IL18R1,IL1RL1,IRF1,ITGAM,KLRB1,LCP1,MEF2C,MMP9,Mt1,Mt2,MYD88,MYOD1,MYOG,NFKBIE,NR1H3,NRP1,PDCD1,PPARGC1A,SLC25A4,SLC2A4
	HDAC1		transcription regulator		0.453	0.0201	CD4,MEF2C,MMP9,Mt1,Mt2,MYO1F,Nes,PPARGC1A,PREX1,PTPN6,RECK
	RORA		ligand-dependent nuclear receptor		0.447	9.68e-05	ACSL6,ATP1B1,CCL3L3,CCL4,CKMT2,MGST3,Mt1,Mt2,MYOG,PPARGC1A,PPP1R3C,SLC2A4,VLDLR	99 (9)
	THRA		ligand-dependent nuclear receptor		0.447	0.00506	ACTA1,IRF1,KLF9,MYOD1,PTAFR,RCAN2,SLC2A4,Ugt1a7c	96 (11)
	F3		transmembrane receptor		0.447	0.00963	FGF13,ITGAM,LCP1,MMP9,UBASH3B
	KAT2A		enzyme		0.447	0.0121	HNRNPU,HSP90AA1,NR1H3,PPARGC1A,TRIM63
	AICAR		chemical - endogenous mammalian		0.44	0.00155	ACTA1,AGRP,CEBPB,CPT1B,ITGAM,MMP9,PPARGC1A	183 (18)
	TGFB1		growth factor		0.433	9.43e-09	ACTA1,ACTG2,ALDOA,AOPEP,BCL2L11,CAP1,CASP8,CCL3L3,CCL4,CCR5,CD4,CEBPB,CIITA,COTL1,CPT1B,CXCR6,DOCK2,DSG2,ENO3,FCGR1A,FHL1,FNBP1,FSCN1,FXYD6,GMPR,GSN,GZMA,H6PD,HSP90AA1,IL10RA,IL1RL1,IRF1,ITGAM,ITGAX,KLF15,KLF9,KLRB1,KRT14,ME2,MEF2C,MLXIPL,MMP9,MSN,MYD88,MYLPF,MYOD1,MYOG,NCF2,NR1H3,NRP1,PDCD1,PDPN,PGAM2,PIK3CD,PILRA,PPARGC1A,PPP1R3C,PTAFR,PTGER4,PTPN6,RECK,RUNX3,SAMHD1,SLC12A7,SLC25A4,SLN,SPEG,SPI1,TGFBI,TNFRSF14,Tpm2	223 (20)
	KITLG		growth factor		0.431	0.01	BCL2L11,CA2,CCL3L3,CCL4,CD3D,CD3G,HCK,IL1RL1,KPNB1,MEF2C,Tmsb4x (includes others)	127 (19)
	RUNX3	0.434	transcription regulator		0.422	0.00323	BCL2L11,CD4,CFLAR,CIITA,ITGAM,ITGAX,LILRB3,MMP9	37 (4)
	NR3C1		ligand-dependent nuclear receptor		0.418	0.000135	ACAT1,ACTN2,ATP1B1,BCL2L11,BTK,CCL3L3,CCL4,CEBPB,COQ8A,ENC1,EPB41L4B,GZMA,H6PD,HNRNPU,IRF1,IRF8,KLF9,KRT14,KRT5,MALT1,MAP3K20,MMP9,Mt1,MYD88,NAIP,NMT1,PDPN,PIK3CD,SLC38A1	180 (18)
	GW3965		chemical reagent		0.412	0.00798	CCL4,GRAP2,MLXIPL,MMP9,NR1H3,SLC2A4,VLDLR	23 (3)
	entinostat		chemical drug		0.411	0.000407	BCL2L11,CFLAR,CSF2RA,GSN,ITGAM,ITGAX,MMP9	133 (18)
	RPTOR		other		0.393	0.000167	FCGR1A,ICOS,IFNAR1,IRF8,ITGAM,ITGAX,MT-CO1,MYOG,SLC2A4,SPI1	144 (11)
	NFKB1		transcription regulator		0.379	0.000506	CCL3L3,CCL4,CD3G,CIITA,CSF2RA,FSCN1,HSP90B1,IRF1,KRT6B,MMP9,PTAFR,PTPN6,SLC25A4,SPI1,TLR9	112 (15)
	INHA		growth factor		0.378	0.00391	ACTG2,CFLAR,COCH,EMILIN2,FGFR4,PIK3CD,Tpm2
	Esrra		transcription regulator		0.378	0.00638	ACAT1,ALDOA,COX6A2,ENO3,GZMA,PGAM2,PPARGC1A
	TNFRSF1A		transmembrane receptor		0.372	0.0368	CCL3L3,CCL4,CEBPB,CFLAR,ITGAM,MMP9,MYOD1
	ZBTB16		transcription regulator		0.37	4.03e-08	CD180,CD244,CD3D,CD3G,CXCR6,EIF2AK2,H6PD,HRAS,ICOS,IL10RA,IL18R1,IL21R,ITGAM,KLRB1,ME3,MMP9,NDUFB5,RUNX3,TLR6
	streptozocin		chemical drug		0.35	0.00446	ATP1B1,CCL3L3,CPT1B,FGFR4,KCNJ11,MAFB,MLXIPL,MMP9,OSTN,PPARGC1A,SLC2A4,SLC7A8	186 (17)
	sunitinib		chemical drug		0.339	0.034	BCL2L11,MMP9,PDCD1,TGFBI
	AGN194204		chemical drug		0.336	2.68e-05	CA2,CA3,CCL3L3,CCL4,COTL1,DOCK8,ENO3,Fmnl1,FNBP1,ICOS,IRF1,MMP9,PPARGC1A,RCAN2,SPN
	ethanol		chemical - endogenous mammalian		0.322	0.000255	ACTA1,AQP4,CEBPB,GPX4,HSP90B1,ITGAM,ITGAX,MEF2C,MGST3,MLXIPL,MMP9,MYD88,NCF2,PDCD1,PPARGC1A,PPP1R3C,PRF1,SYNPO2,TLR6,TLR9	162 (16)
	CDKN1B		kinase		0.311	0.00294	BTK,CPSF2,FHL1,GPX4,ITGAM,MMP9,MYOD1,PDCD1	193 (18)
	SMAD3		transcription regulator		0.308	0.00783	BCL2L11,CCL3L3,CCL4,CIITA,CPT1B,GZMA,HSP90B1,MMP9,MYOD1,PDCD1,PPARGC1A,SLC25A4	183 (20)
	Immunoglobulin		complex		0.302	5.73e-07	ALDOA,BTK,CCL3L3,CCL4,CIITA,COX6A2,EIF2AK2,ENO3,FCGR1A,FCGR2A,GMPR,GZMA,HCK,ICOS,IL10RA,IL18R1,IRF1,IRF8,ITGAM,ITGAX,LCK,LILRB3,MEF2C,MGST3,MMP9,NAIP,NCF2,NRP1,PDCD1,PGAM2,PPARGC1A,PRF1,SIRPA,SPI1,TTN	165 (19)
	NOTCH1		transcription regulator		0.296	0.00532	CEBPB,CFLAR,FCGR2A,IRF1,IRF8,ITGAM,KRT14,LFNG,PDIA3,RUNX3,S100A1,SPI1	160 (15)
	PSEN1		peptidase		0.283	0.000207	ACTA1,ALDOA,AMY2A,ATP1B1,BASP1,CAP1,CCL3L3,CCL4,CCR5,CFL2,CKB,CLTA,EPM2A,HSP90AA1,LFNG,MMP9,MT-CO1,Sp100,Tpm2	163 (12)
	conjugated linoleic acid		chemical drug		0.277	0.000985	CCR5,CPT1B,IL10RA,MMP9,PPARGC1A	158 (12)
	budesonide		chemical drug		0.271	0.00535	BCL2L11,CCL3L3,ICOS,ITGAM,KLF9,PDCD1	114 (10)
	trichostatin A		chemical drug		0.252	3.26e-06	AMOT,BCL2L11,CAP2,CFLAR,CIITA,COCH,DSG2,EIF2AK2,FGFR4,FNBP1,GSN,IL10RA,IRF1,IRF8,ITGAM,ITGAX,KPNB1,KRT6B,MGST3,MMP9,MSN,MYH3,NDRG2,Nes,NR1H3,NRP1,OSTN,PGAM2,PIK3CD,PREX1,PTPN6,PTPN7,RECK,RUNX3,SLC38A1,SLC7A8,SNRPN,SPN	196 (16)
	Pkc(s)		group		0.243	0.0251	ACAT1,AQP4,BCL2L11,CCR5,CD4,HSP90B1,MMP9,MYOG,S100A1
	PRL		cytokine		0.241	0.00305	DVL1,EIF2AK2,GMPR,IRF1,KRT14,KRT5,MFGE8,MLKL,MSN,PDPN,SAMHD1,Tmsb4x (includes others),TRIM14
	KRAS		enzyme		0.221	4.39e-07	ALDOA,ATP1B1,BCAM,CEBPB,CHSY1,CLEC5A,CLIC5,CPT1B,CSF2RA,EIF2AK2,EPM2A,FCGR2A,FXYD3,GSN,IRF1,ITGAM,KLRB1,KPNB1,LTBP4,LYZ,MMP9,MSN,MT-CO1,MT-ND4,NCF2,NSF,PDIA3,PDPN,PGAM2,PLEKHO2,PTPN6,SAMHD1,SIRPA,SPI1,Tpm2,VAV1,VMP1	126 (12)
	IL13		cytokine		0.207	3.47e-06	ACADVL,CA2,CASP8,CCL3L3,CCL4,CCR5,CD4,CEBPB,CSF2RA,FCGR1A,FCGR2A,FXYD3,GPX4,GSN,IL1RL1,LILRB3,MMP9,MN1,MYOD1,MYOG,NFXL1,PPARGC1A,SLA,SLC7A7	154 (17)
	apigenin		chemical - endogenous non-mammalian		0.2	0.000183	CASP8,CCL3L3,CCL4,CKMT2,DVL1,GPX4,MMP9,SLN	79 (7)
	EBF1		transcription regulator		0.186	0.000131	CCL3L3,CD244,CEBPB,IRF1,KLRB1,MYD88,PHKA1,PIK3CD,PPARGC1A,PPP1R3C,SLC2A4	130 (13)
	FOXO1		transcription regulator		0.171	0.000264	AGRP,BCL2L11,CA2,CASP8,CCL4,CFLAR,CKMT2,CPT1B,GZMA,IL17RA,ITGAM,MLXIPL,MMP9,MYOG,NDUFA4,PDCD1,PPARGC1A,PRF1,SLC2A4,TRIM63,UBASH3B	172 (22)
	Calcineurin protein(s)		complex		0.168	0.00251	BCL2L11,CCL4,CKMT2,CPT1B,MYOG,PPARGC1A	132 (17)
	SMARCA4		transcription regulator		0.159	5.02e-06	ACTA1,ARHGAP30,CEBPB,CIITA,CORO6,COTL1,CSF2RA,CXCR6,DUSP13,ENO3,FCGR2A,HCLS1,IRF1,MEF2C,MFGE8,MN1,MT-ND2,Mt1,MYH3,MYLPF,MYOG,NRP1,OCIAD2,PTPN7,RAMP1,SKAP2,SLC2A4,TAOK3,TBX15,TNFRSF14	85 (9)
	PTPN6	0.385	phosphatase		0.152	0.00399	CCL3L3,IRF1,MMP9,NCF2,PTPN6	119 (16)
	GPX1		enzyme		0.152	0.01	CCL3L3,CCL4,GPX4,MMP9	131 (10)
	CCN1		other		0.152	0.0231	BCL2L11,CCL3L3,CCL4,DVL1,MMP9
	LCN2		transporter		0.152	0.0263	CCL3L3,CCL4,CCR5,MSN,PPARGC1A
	SOCS3		phosphatase		0.152	0.031	ACTA1,FCGR1A,IRF1,PPARGC1A,SGCA
	RUNX1		transcription regulator		0.128	0.0036	ANK1,BCL2L11,CD244,CD4,CSF2RA,FSCN1,KLRB1,Mt1,PIK3CD,Sp100,SPI1,SPTB
	WNT5A		cytokine		0.128	0.0425	CCL3L3,IRF1,IRF8,LCP1,MYOD1,PDCD1
	TNFSF11		cytokine		0.126	1.57e-05	CA2,CCL3L3,CCL4,CKB,FGR,HCK,HCLS1,IRF8,ITGAM,MAFB,MMP9,MT-CO1,MT-CYB,MT-ND4,NR1H3,PTGER4,SLC7A7	162 (17)
	BTK	0.347	kinase		0.118	1.22e-05	BTK,CCL4,CEBPB,ICOS,IL10RA,IL21R,IRF1,ITGAX,SPI1,SPN,TLR9	138 (15)
	SNCA		enzyme		0.115	0.0212	CACNA1D,CIITA,FGF13,GSN,HSP90B1,IRF1,JSRP1,KCNA7,KCNJ11,LDHB,MMP9,NCF2
	ionomycin		chemical reagent		0.112	0.00368	BTK,CD4,EIF2AK2,FCGR1A,ICOS,MMP9,NRP1,PDCD1,PRF1,PTAFR	139 (19)
	NR4A1		ligand-dependent nuclear receptor		0.109	0.00107	ALDOA,BCL2L11,ENO3,GSTM5,MMP9,Mt1,MYOD1,PDCD1,PDIA3,PGAM2,PHKA1,PPP1R3C,RAP1GAP2,SLC2A4	175 (15)
	CEBPA		transcription regulator		0.101	4.91e-08	CA2,CCL4,CD3G,CEBPB,CIITA,CSF2RA,EEF1A2,FCGR1A,FHL1,GPR84,ITGAM,ITGAX,KRT14,LCK,MALT1,MT-CO1,MYOD1,MYOG,NRP1,PIK3CD,PPARGC1A,PPP1R3C,PTAFR,RUNX3,SLC2A4,SPI1,TLR9,VLDLR	93 (9)
	Tgf beta		group		0.091	0.0018	BASP1,CASP8,CCL3L3,CCL4,CEBPB,CFLAR,CIITA,FSCN1,MMP9,MN1,PDCD1,PPARGC1A,RUNX3,TGFBI	201 (20)
	Sb202190		chemical - kinase inhibitor		0.064	0.04	CEBPB,MMP9,MYOD1,MYOG,PPARGC1A,SPI1
	tetracycline		chemical drug		0.059	0.00308	CA3,CACNA2D1,GMPR2,NDRG2,PPP1R3C,PTPN7
	N-acetyl-L-cysteine		chemical drug		0.042	0.00229	ACTA1,BCL2L11,CCR5,CFLAR,IRAK4,ITGAM,MMP9,NCF2,PPARGC1A,SLC2A4,TLR6,TRIM63	192 (18)
	APP		other		0.016	1.32e-07	ACTA1,ACTN2,ALDOA,ATP1B1,BASP1,BCL2L11,CAP1,CCL3L3,CCL4,CCR5,CFL2,CFLAR,CKB,CLTA,FCGR1A,FCGR2A,FXYD1,HSP90AA1,IRF1,ITGAM,KPNB1,LDHB,MAFB,MEF2C,MMP9,MT-CO1,MT-CYB,MT-ND1,MT-ND2,MT-ND4,MT-ND6,Mt1,MYD88,Nes,NRP1,Plpp1,RAMP1,RASSF2,SIRPA,SLFN13,TLR9,TPD52L1,Tpm2	168 (17)
	SB203580		chemical - kinase inhibitor		0.011	0.0104	APOBEC3B,AQP4,BCL2L11,CCL4,CEBPB,CIITA,EIF2AK2,FYB1,GMPR,IRF1,ITGAM,MMP9,MYLPF,MYOD1,MYOG,PPARGC1A,SMYD1
	LRPPRC		other		0	4.12e-06	MT-CO1,MT-ND1,MT-ND2,MT-ND6
	IRS1		enzyme		0	3.83e-05	CEBPB,COX7A1,FHL1,MEF2C,MYLPF,NRP1,PPARGC1A,SIGLEC1,SLC2A4,TGFBI,TRIM63	173 (18)
	FAS		transmembrane receptor		0	0.000311	BTK,CAMK2B,CASP8,CCL3L3,CCL4,CFLAR,FSCN1,IL10RA,IL17RA,IL18R1,IRF1,MEF2C,MMP9,NFKBIE,PIK3CD,PPP1CC,PTGER4,SIPA1	184 (18)
	camptothecin		chemical drug		0	0.000591	ALDOA,BTK,CAMK2B,CASP8,CFLAR,ENC1,ENO3,FSCN1,IL10RA,IL17RA,IL18R1,IRF1,MEF2C,MMP9,Mt1,NFKBIE,NRP1,PIK3CD,PPP1CC,PTGER4,SIPA1,SLC2A4,TGFBI,TLR6	171 (14)
	ARNT2		transcription regulator		0	0.006	AQP4,CFL2,CHRNE,CMKLR1,FCGR2A,FNBP1,KRT5,LCP1,Sp100,ST8SIA5
	SIM1		transcription regulator		0	0.008	AQP4,CFL2,CHRNE,CMKLR1,FCGR2A,FNBP1,KRT5,LCP1,Sp100,ST8SIA5
	ELK1		transcription regulator		0	0.0108	CCT8,FUT4,MMP9,TLR9,TPD52L1
	ciprofloxacin		chemical drug		0	0.0185	EMILIN2,MFGE8,NRP1,Plpp1,Rpl34 (includes others),RPS18
	EOMES		transcription regulator		0	0.02	CAP2,GZMA,PDPN,PREX1,PRF1,TGFBI
	APOA1		transporter		0	0.0236	ITGAM,MLXIPL,MYD88,PPARGC1A
	RHO		G-protein coupled receptor		0	0.0292	CEBPB,HCLS1,MEF2C,Mt1
	ADCYAP1		other		-0.029	0.0376	ACAT1,BCAM,CCL3L3,CCL4,CEBPB,IRF1,ITGAM,NPR3,TGFBI
	MYOD1	0.997	transcription regulator		-0.051	1.43e-06	ACTA1,ALDOA,CDCA3,EIF2AK2,ENO3,MAFB,MEF2C,MYH3,MYLPF,MYOD1,MYOG,Nes,PPARGC1A,RECK,SELENOW,SGCA,SLC2A4,TTN	115 (13)
	AKT1		kinase		-0.064	0.000188	BCL2L11,CCL3L3,CCL4,CD4,CFLAR,CXCR6,GSTM5,KLF15,LDHB,MMP9,MYOG,PDCD1,PPARGC1A,RAMP1,TPD52L1,TRIM63	175 (20)
	N-acetylsphingosine		chemical reagent		-0.064	0.0108	CEBPB,GSTM5,MYOD1,MYOG
	cycloheximide		chemical reagent		-0.092	0.00261	ALDOA,AQP4,BTK,CAMK2A,CCL4,CD4,CEBPB,CFLAR,IL1RL1,IRAK4,ITGAM,MT-CO1,Mt1,MYOG,NFKBIE,NR1H3	156 (20)
	PRKAA2		kinase		-0.097	0.00389	ACTA1,CA2,IFNAR1,MMP9,MT-CO1,NCF2,NDRG2,PPARGC1A	68 (10)
	NCOA2		transcription regulator		-0.113	0.00623	CCL3L3,CCL4,CIITA,IRF1,LYZ,MYOG,NR1H3,PPP1R3C	186 (21)
	IL4		cytokine		-0.114	3.4e-08	ACP2,CA2,CCL3L3,CCL4,CCR5,CFLAR,CIITA,CRLF2,EFHD2,EIF2AK2,FCGR2A,FSCN1,GIMAP1-GIMAP5,GNPNAT1,GPX4,GZMA,HCK,HCLS1,ICOS,IFNAR1,IL10RA,IL12RB2,IL18R1,IL1RL1,IRF1,IRF8,ITGAX,JAK3,KLRB1,LFNG,MAFB,MMP9,Ms4a4c (includes others),MYOD1,MYOG,NFXL1,NRP1,PDCD1,PPARGC1A,PREX1,PRF1,PTPN7,RNPEP,SIRPA,SLAMF7,TGFBI	155 (19)
	THRB		ligand-dependent nuclear receptor		-0.115	0.00287	ACTA1,COX7A1,GSN,KLF9,KLRB1,LYZ,MLXIPL,MMP9,NR1H3,PTAFR,SLC2A4,TGFBI,Ugt1a7c	86 (8)
	cigarette smoke		chemical toxicant		-0.119	0.00487	CCL3L3,CCL4,CKB,CLEC5A,CRLF2,GSTM5,HSP90AA1,MMP9,MYD88,RUNX3,Tmsb4x (includes others),TRIM63	200 (19)
	ADAM12		peptidase		-0.128	0.00288	CEBPB,IL1RL1,MYOD1,MYOG,S100A1,TGFBI	62 (4)
	IGF1		growth factor		-0.133	0.00513	ACTA1,ACTN2,AQP4,BCL2L11,CACNA1S,CAP2,CCL3L3,CCL4,CEBPB,CFLAR,EIF2AK2,Fmnl1,LRRC38,MYOD1,MYOG,NCF2,PGAM2,PTGER4,SLC12A7,SLC2A4,TGFBI	146 (18)
	ERK		group		-0.134	0.0447	BCL2L11,CCL4,CFLAR,EIF2AK2,IFNAR1,ITGAM,MAFB,MMP9,RECK
	MTOR		kinase		-0.155	4.14e-07	BCL2L11,CASP8,CEBPB,CFLAR,CPT1B,GSTM5,HSP90B1,IRF1,IRF8,LDHB,MLXIPL,MMP9,MT-CO1,MYOG,PPARGC1A,PRF1,PTPN6,RPS18,SGCA,SLC2A4,Tpm3-rs7,TRIM63,ZAP70	179 (18)
	17-alpha-ethinylestradiol		chemical drug		-0.16	0.0293	CCL3L3,CCR5,CKB,IL17RA,KRT14,MMP9,SLC38A3
	LCK	0.442	kinase		-0.186	0.00251	CD4,IRF1,MMP9,NR1H3,PIK3CD,PLCG2	93 (14)
	testosterone		chemical - endogenous mammalian		-0.205	0.0142	ABCC9,ALDOA,ATP1B1,CA3,CASP8,COX6A2,GPX4,MT-CO1,MT-CYB,Mt1,MYOD1,MYOG,TLR9,TRIM63
	salicylic acid		chemical drug		-0.214	0.0175	CCL4,CFLAR,MMP9,SLC2A4
	3-deazaneplanocin		chemical drug		-0.218	0.0323	AKNA,CEBPB,IRF8,TRIM14
	1,25-dihydroxyvitamin D		chemical drug		-0.277	0.00341	FGFR4,MN1,MYOG,SPI1,TLR9
	inosine		chemical - endogenous mammalian		-0.283	0.0164	CCL3L3,IRF1,LCP1,Mt1
	GHRL		growth factor		-0.285	0.0128	AGRP,CPT1B,MYOD1,MYOG,PPARGC1A
	miR-16-5p (and other miRNAs w/seed AGCAGCA)		mature microRNA		-0.285	0.0178	ACP2,CACNA2D1,CFL2,HSP90B1,NPR3,RECK,SKAP2,SLC38A1,SPI1
	INSR		kinase		-0.289	2.31e-09	ACADVL,ACTA1,ATP1B1,CCL4,CDC5L,CKMT2,COX6A2,CPT1B,FEM1A,FHL1,ICOS,IL10RA,IL1RL1,KLF9,LCP1,LYZ,MMP9,MT-CO1,NDUFA4,NDUFB5,NR1H3,PDCD1,PPARGC1A,RTN2,SKAP2,SLAMF7,SLC12A7,SLC25A4,SLC2A4,SMPX,Tpm2	181 (17)
	MAP3K8		kinase		-0.29	3.61e-05	Apol7e (includes others),CASP8,CCL4,CCR5,CFLAR,CIITA,CLIC5,DNAJC2,FSCN1,MMP9,PTGER4,SLA	128 (14)
	tazemetostat		chemical drug		-0.302	0.0273	AMOT,CAP2,CFLAR,DSG2,EIF2AK2,KPNB1,MSN,OSTN,PIK3CD,PREX1,SLC38A1
	SP2509		chemical reagent		-0.302	0.0341	AMOT,CAP2,CFLAR,DSG2,EIF2AK2,KPNB1,MSN,OSTN,PIK3CD,PREX1,SLC38A1
	DIO3		enzyme		-0.308	0.00559	FXYD6,IRF8,ITGAM,KCNJ11,KLF9,MMP9,MYOZ2,SLC38A3,Tmsb4x (includes others)
	mir-133		microRNA		-0.32	0.0428	FSCN1,KLF15,MSN,SLC2A4
	DUSP1		phosphatase		-0.327	0.0251	CCL3L3,CCL4,IL12RB2,IRF1,MYOG,NRP1
	PSMB11		peptidase		-0.333	0.000537	Gm5431,IL18R1,ITGAM,MT-CO1,MT-ND1,MT-ND2,MT-ND6,PLCB2,VAV1
	sirolimus		chemical drug		-0.337	1.17e-05	ACADVL,BCL2L11,CCL3L3,CCR5,CEBPB,CFLAR,CHRNE,DNAJC2,EIF2AK2,FSCN1,GALC,HNRNPU,HSP90AA1,HSP90B1,LDHB,MMP9,Mt1,MYOG,PGAM2,PPARGC1A,RCAN2,RPS18,RPS26,RPS5,SLC2A4,SLC38A3,VMP1	194 (19)
	MYF6		transcription regulator		-0.337	0.0164	GSN,MYOD1,MYOG,OSTN,RECK,TNFRSF14
	filgrastim		biologic drug		-0.339	0.000108	ARHGAP25,CCL3L3,CCL4,CLEC5A,EMILIN2,FAM111A,GPR84,GZMA,IL18R1,IRAK4,ITGAM,KLF9,KLRB1,LDHB,MEF2C,MMP9,MS4A6A,NAIP,NFKBIE,PILRA,SAMHD1
	CL 316243		chemical drug		-0.339	0.00259	CPT1B,ITGAX,PPARGC1A,SLC2A4	146 (18)
	INS		other		-0.351	0.0126	ACADVL,CEBPB,MT-ND4,NR1H3,PPARGC1A,SLC2A4,Tmsb4x (includes others),VLDLR
	PRKAA1		kinase		-0.378	0.0421	CA2,IFNAR1,MMP9,MT-CO1,NCF2,NDRG2,PPARGC1A
	BCL6		transcription regulator		-0.388	0.000585	ACADVL,CCL3L3,CCL4,CIITA,CPT1B,DNAJB11,GPX4,GSTM5,IL21R,IRF1,IRF8,LDHB,TNFRSF14	224 (19)
	ABCA1		transporter		-0.391	0.0125	CCL3L3,MMP9,MYD88,SLC2A4
	NOS2		enzyme		-0.412	0.0033	ACTA1,CCL3L3,CCL4,COX6A2,COX7A1,LCK,MMP9,PPARGC1A,PRF1,SLC2A4	192 (22)
	MECP2		transcription regulator		-0.412	0.0353	CAMK2A,CAMK2B,DOCK8,FXYD1,Mt1,SPN
	AHR		ligand-dependent nuclear receptor		-0.419	0.0301	CASP8,EMILIN2,GSTM5,HSP90AA1,IRF1,ITGAM,MT-CO1,MT-CYB,MT-ND4,Mt1,Mt2,SNTA1,TGFBI
	BHLHE40		transcription regulator		-0.436	0.00731	ATP1B1,C1orf21,IL12RB2,MEF2C,MYOD1,MYOG,PPP2R3A
	F2R		G-protein coupled receptor		-0.44	0.0451	BCL2L11,LDHB,MMP9,MYOG,PTAFR
	NLRX1		other		-0.447	0.00243	CASP8,IRAK4,IRF1,MYD88,NFKBIE	158 (13)
	CIP2A		other		-0.447	0.00853	ACTG2,CORO6,ENO3,LDHB,SLC25A4
	MYB		transcription regulator		-0.447	0.0203	ACAP1,CAMK2B,CD4,CLTA,COX6A2,GIMAP1-GIMAP5,IL18R1,VAV1
	KLF11		transcription regulator		-0.447	0.0388	CCL3L3,CEBPB,CHRNE,CPT1B,MMP9,PPARGC1A
	ANGPT2		growth factor		-0.462	0.00281	ACTA1,BCL2L11,CCL3L3,CEBPB,HSP90AA1,ITGAX,MFGE8,MMP9,MYOD1,MYOG,PDIA3	204 (22)
	IgG		complex		-0.481	6.83e-06	ATP1B1,CCL3L3,CCL4,CEBPB,CLEC5A,FCGR1A,FCGR2A,IL12RB2,ITGAM,MAFB,MMP9,PDPN,PPARGC1A,PTPN6,SLAMF7,TNFRSF13B	179 (21)
	ADIPOQ		other		-0.505	0.0457	ACTA1,CMKLR1,MLXIPL,MMP9,NCF2,NR1H3,PPARGC1A,SLC2A4,SPI1
	ETV5		transcription regulator		-0.555	0.0391	CHSY1,CLIC5,LYZ,MSN,SAMHD1
	TP53		transcription regulator		-0.565	2.63e-10	ACADVL,ACAT1,ACP2,ACSL6,ALDOA,ANK1,APOBEC2,BCL2L11,BTK,CAMK2B,CAP1,CASP8,CCL3L3,CCL4,CEBPB,CFLAR,CKB,CKMT2,CLTA,CMBL,COQ8A,COX6A2,COX7A1,CPT1B,CSF2RA,CXCR6,DDIT4L,ENO3,FGF13,FHL1,FRMD4A,FXYD3,GSN,GSTM5,HRAS,HSP90AA1,IL10RA,IL17RA,IL21R,IRF8,KPNB1,KRT14,LDHB,LYZ,MAFB,ME2,MMP9,MT-CYB,Mt2,NDRG2,NDUFA4,NRP1,PGAM2,PIK3CD,PPARGC1A,PPP1CC,PTPN6,RAP2B,RASSF2,Rpl34 (includes others),RPS18,RPS26,RPS5,SLC25A4,SLC2A4,SNX2,SPN,TGFBI,TLR6,TMOD1,Tmsb4x (includes others),TPD52L1,Tpm2,TTN,VLDLR,VMP1,ZAP70	187 (22)
	LY294002		chemical - kinase inhibitor		-0.571	0.0497	ACAT1,BCL2L11,BTK,CEBPB,CFLAR,IRF1,ITGAM,MEF2C,MMP9,MYOG,RASSF2,SLA,SLC2A4,SLC38A3,SPN,TTN
	PKM		kinase		-0.577	0.00218	ALDOA,ENO3,MMP9,MT-CO1,PGAM2,PPARGC1A	140 (13)
	Tcf7		transcription regulator		-0.579	0.00959	CAPN3,CCL3L3,CCL4,CD4,GZMA,IL21R,MMP25,MYD88,PDCD1,PRF1	90 (7)
	IL32		cytokine		-0.592	0.00431	CCL4,EIF2AK2,ITGAM,MMP9,SPI1	129 (19)
	HIPK2		kinase		-0.594	0.0487	ANK1,GSTM5,PPARGC1A,SPTB
	P38 MAPK		group		-0.597	0.00223	ANK1,AQP4,CCL3L3,CEBPB,CFLAR,IL1RL1,ITGAM,KLF15,MEF2C,MMP9,MYH3,MYLPF,MYOG,Nes,PPARGC1A,VLDLR	182 (20)
	FOS		transcription regulator		-0.597	0.0274	BCL2L11,CA2,CD244,CFLAR,HSP90B1,IL1RL1,MAP3K20,MMP9,Mt2,NCF2,NR1H3,OCIAD2,PDPN,PGAM2,RPS18,SIRPA,ST8SIA5,TGFBI
	CALCA		other		-0.6	0.0091	AQP4,CCL4,NDRG2,SLC2A4,SMPX,SPI1
	RAC1		enzyme		-0.603	0.0233	CIITA,GSN,KRT14,KRT6B,MMP9,MYOG
	geldanamycin		chemical drug		-0.612	0.00115	CASP8,CDC5L,CFLAR,CIITA,EIF2AK2,HRAS,HSP90AA1,HSP90B1,IL1RL1,IRF1,LCK,SAFB2,SLC4A1AP,SPN	95 (13)
	SMARCB1		transcription regulator		-0.632	0.000154	ACAT1,ARHGAP4,ATP1B1,BCL2L11,DSG2,EIF2AK2,FCGR1A,FCGR2A,GSN,PPP1R3C,S100A1,TMOD1
	2-deoxyglucose		chemical drug		-0.647	5.52e-05	AGRP,BCL2L11,CASP8,CFLAR,HSP90B1,IRF8,PDIA3,SPI1	170 (18)
	mir-1		microRNA		-0.647	0.00142	CAP1,CEBPB,HNRNPU,HSP90B1,MMP9,MYOD1,MYOG,TRIM63	83 (6)
	SMARCA2		transcription regulator		-0.655	0.0102	ACTA1,CIITA,ITGAM,MEF2C,MYOG
	IRF9		transcription regulator		-0.655	0.0154	CIITA,IRF1,IRF8,PDCD1
	EP300		transcription regulator		-0.662	0.000772	ACTA1,BTK,CA2,CAMK2B,CFLAR,CKB,FNBP1,FRMD4A,GIMAP1-GIMAP5,GIMAP4,H6PD,IL10RA,IL17RA,IL18R1,KRT14,MEF2C,MYO1F,MYOG,PPARGC1A	155 (16)
	CTNNB1		transcription regulator		-0.714	0.000127	ACADVL,ACAP1,ACAT1,AQP4,BCL2L11,CA3,CD4,CPT1B,ENC1,ENO3,GALC,IRF8,KRT5,LCK,LFNG,MFGE8,MMP9,MYH3,MYOD1,MYOG,NDRG2,Nes,PDCD1,Rpl36a,Rplp1 (includes others),RPS18,RPS26,Rps27/Rps27rt,RPS28,RPS5,SELENOW,SORBS3,SPI1,SYNM,VAV1	178 (11)
	nitric oxide		chemical - endogenous mammalian		-0.728	0.011	HSP90AA1,IL12RB2,KRT14,MMP9,MT-CO1,Mt1,Mt2,PPARGC1A
	PPARG		ligand-dependent nuclear receptor		-0.773	0.0323	CA2,CEBPB,CPT1B,H6PD,IRAK4,MMP9,MYD88,MYOD1,MYOG,NR1H3,NSF,PPARGC1A,SLC2A4,SNX1,Tpm2,VLDLR
	CBFB		transcription regulator		-0.788	4.54e-05	BCL2L11,CCR5,CD4,COCH,GIMAP1-GIMAP5,MMP9,NRP1,PTGER4,RUNX3	30 (3)
	CASP8	0.278	peptidase		-0.808	0.000625	CASP8,CCL3L3,CCR5,CFLAR,KRT14,MMP9	181 (18)
	CBFA2T3		transcription regulator		-0.822	3.83e-05	APOBR,CD4,FAM111A,FXYD6,GSN,ITGAM,MS4A6A,NR1H3,SAMHD1,STING1,TLR9
	dexamethasone		chemical drug		-0.834	7.54e-05	ACAT1,ACTG2,AGRP,ARHGAP25,ATP1B1,BCL2L11,CA2,CCL3L3,CCL4,CD3D,CEBPB,CFLAR,CLEC5A,CMKLR1,COX7A1,CPT1B,EMILIN2,ENC1,EPB41L4B,FAM111A,FSD2,GPR84,GSTM5,GZMA,H6PD,HSP90B1,IL10RA,IL18R1,IL1RL1,IRAK4,IRF1,IRF8,ITGAM,JAK3,KLF15,KLF9,KLRB1,KPNB1,KRT14,LDHB,LTBP4,MEF2C,MFGE8,MMP9,MS4A6A,Mt1,Mt2,MYOD1,MYOG,NAIP,NFKBIE,NPR3,NR1H3,PDCD1,PIK3CD,PILRA,PPARGC1A,PTAFR,PTPN6,SAMHD1,SLA,SLC2A4,SLC7A7,SPI1,TGFBI,TRIM63,USP13,VMP1	217 (20)
	YY1		transcription regulator		-0.849	0.000763	ACTA1,BCL2L11,CCR5,CD3D,CDCA3,CEBPB,CIITA,KLRB1,MYH3,MYLPF,MYOD1,SLC25A4,SNRPN,TGFBI,VAV1	33 (2)
	troglitazone		chemical drug		-0.864	0.00704	ACSL6,ACTA1,CFLAR,CIB2,CIITA,COX7A1,CPT1B,KRT14,MLXIPL,MMP9,MT-ND1,NR1H3,PPARGC1A,SLC2A4,USP13	175 (20)
	TWIST1		transcription regulator		-0.871	0.0139	AOPEP,BCL2L11,GSN,MFGE8,MGST3,RUNX3,SDC3,TGFBI
	TRIM24		transcription regulator		-0.928	0.00554	CA2,CCL4,IRF1,Ms4a4c (includes others),PACSIN3,SAMHD1,TGFBI	70 (7)
	Lh		complex		-0.943	0.000372	ACP2,ACTA1,ACTG2,CAP2,CAPZA1,CFLAR,FGFR4,MAFB,MMP9,PIK3CD,Rpl36a,RPS18,RPS26,Rps27/Rps27rt,RPS28,RPS5,SLC38A1
	fatty acid		chemical - endogenous mammalian		-0.946	0.00433	AGRP,CPT1B,ITGAM,MMP9,NR1H3,PPARGC1A,SLC2A4	141 (15)
	TGFB3		growth factor		-0.946	0.026	ACTA1,ACTG2,MMP9,PPARGC1A,PTAFR,SDC3
	butyric acid		chemical - endogenous mammalian		-0.973	0.000428	ACP2,ALPK2,CAP1,CCR5,CFLAR,GSN,IL18R1,IL1RL1,IRF1,ITGAM,MMP9,MYH3,NRP1,PDIA3,PLCB2,PTAFR,PTPN7,SIPA1,SLC2A4,TGFBI	171 (22)
	rosiglitazone		chemical drug		-0.977	0.000132	ABCC9,ACADVL,ACTA1,CCL3L3,CIITA,COX7A1,CPT1B,FGF13,H6PD,IL21R,IRF1,ITGAM,LFNG,MMP9,MYOG,NR1H3,PPARGC1A,SAMHD1,SLC2A4,SPN,TRIM63,VLDLR	165 (18)
	PTX3		other		-0.985	0.00259	CCL3L3,CCL4,CCR5,MMP9	76 (7)
	LIPE		enzyme		-1	4.33e-06	AGRP,AQP4,CA2,CASP8,CEBPB,CIB2,IL1RL1,MEF2C,MYH3,PPARGC1A,RAMP1,SLC2A4	97 (8)
	histone deacetylase		complex		-1	0.000878	CSF2RA,MMP9,NDRG2,PPARGC1A,SLC7A8	89 (6)
	resolvin E1		chemical - endogenous mammalian		-1	0.00133	CCL3L3,CCL4,CCR5,SLC2A4	69 (5)
	PF543		chemical - kinase inhibitor		-1	0.0125	AC157554.3,CCR5,FGR,ITGAX
	telmisartan		chemical drug		-1	0.0249	ITGAX,MMP9,MT-CO1,SLC2A4
	nicotine		chemical drug		-1.014	0.0159	ALDOA,CA2,CACNA1D,CACNA2D1,CCL4,ITGAM,KCNJ11,MMP9,NSF
	SREBF1		transcription regulator		-1.022	0.000391	ALDOA,CAP2,CEBPB,CSAD,KCNJ11,MEF2C,MYOD1,MYOG,NCF2,NR1H3,RETREG1,SORBS3,TRIM63,TTN	90 (7)
	15-deoxy-delta-12,14 -PGJ 2		chemical - endogenous mammalian		-1.023	0.00597	CFLAR,CIITA,CPT1B,GSN,IRF1,ITGAM,MMP9,MYOD1,MYOG,Nes,SLC2A4	153 (21)
	STAT5A		transcription regulator		-1.026	3.73e-05	CASP8,CCL3L3,CCR5,CEBPB,CFLAR,GALC,GZMA,IL12RB2,IRF1,KLRB1,KRT5,NR1H3,PRF1,SLC7A7,SLC7A8,TGFBI,TNFRSF14	150 (18)
	tacrolimus		chemical drug		-1.031	0.000308	ACTA1,BASP1,BCL2L11,CCL4,ENC1,GNPDA1,GZMA,ICOS,IL1RL1,NRP1,PRF1,SDC3,SLC8A3,TTN	118 (11)
	GLI1		transcription regulator		-1.034	0.0198	ACADVL,CMBL,EPB41L4B,FHL1,GALNT2,HNRNPU,MEF2C,MMP9,NDRG2
	Nr1h		group		-1.066	0.000799	ATP1B1,CCL3L3,CCR5,H6PD,HCK,MLXIPL,PPARGC1A,RUNX3,SLC2A4,VLDLR	143 (13)
	cyclosporin A		biologic drug		-1.066	0.0244	BCL2L11,CCL4,CCR5,CFLAR,FCGR2A,GNPDA1,GZMA,HSP90AA1,ICOS,IL12RB2,MMP9,PRF1,SLC8A3,SNRPN,TTN
	NQO1		enzyme		-1.067	0.00549	CFLAR,DOCK2,MMP9,SPI1	102 (12)
	LYN		kinase		-1.067	0.00566	BCL2L11,CCL3L3,CCL4,CFLAR,KLRB1,TNFRSF14	172 (17)
	FOXC2		transcription regulator		-1.067	0.0277	LFNG,MMP9,PPARGC1A,SLC2A4
	TSH		complex		-1.067	0.0356	KRT14,KRT5,Mt1,SLC2A4
	NR1H2		ligand-dependent nuclear receptor		-1.067	0.0451	CCL4,ITGAX,MMP9,NR1H3,SLC2A4
	CISH		other		-1.109	0.0128	CCL3L3,CCL4,FBXO31,PRF1,TGFBI
	Ap1		complex		-1.124	0.0185	BCL2L11,CCL3L3,CCL4,HSP90B1,KLF9,KRT6B,MMP9,MYOD1
	SRF		transcription regulator		-1.129	0.00101	ACTA1,ACTG2,BCL2L11,CAP1,FHL1,GSN,GSTM5,ITGAM,MMP9,MYLPF,MYOD1,MYOG,RAMP1,SNX2,Tpm2,TTN	108 (7)
	CGA		other		-1.134	0.00352	DNAJB11,FHL1,HSP90B1,ISM1,KLF9,PDIA3,TCEAL5
	Notch		group		-1.134	0.00702	FCGR2A,GIMAP1-GIMAP5,GZMA,Nes,PIK3AP1,RUNX3,SAMHD1,SKAP2
	VEGFB		growth factor		-1.136	0.021	ACTA1,BCL2L11,CASP8,PPARGC1A
	carbon monoxide		chemical - endogenous mammalian		-1.154	0.0292	CCL4,CFLAR,IRF8,NCF2
	ETS2		transcription regulator		-1.154	0.0467	CHRNE,LYZ,MMP9,TLR9
	KLF3		transcription regulator		-1.155	0.0194	ANK1,CSF2RA,GIMAP1-GIMAP5,IL17RA,LILRB3,MSN,RAP1GAP2,SCIMP,SLC28A2,SNX2,SP140,SPTB,VAV1
	APOE		transporter		-1.168	0.000202	ACAT1,BCAM,CCL3L3,CCL4,CCR5,FCGR1A,GPX4,HSP90B1,IL10RA,ITGAM,ITGAX,MMP9,NCF2,NR1H3,PCDHGC4,TNFRSF14,Tpm2	184 (19)
	Zn2+		chemical - endogenous mammalian		-1.176	0.000689	BCL2L11,MMP9,Mt1,Mt2	150 (11)
	bardoxolone methyl		chemical drug		-1.177	0.00229	CCL3L3,CCL4,CFLAR,MMP9	172 (17)
	pioglitazone		chemical drug		-1.185	0.0368	ACTA1,CMKLR1,ITGAM,MMP9,NCF2,PPARGC1A,SLC2A4,VLDLR
	PIN1		enzyme		-1.204	0.00397	BTK,EPB41L4B,MMP9,PDCD1,PPARGC1A,RUNX3	132 (13)
	SIRT1		transcription regulator		-1.218	0.0333	ACAP1,CEBPB,CFLAR,CPT1B,HCK,LCK,MEF2C,MMP9,MT-CO1,MYOG,NAIP,NFKBIE,PPARGC1A,TRIM63
	fluticasone propionate		chemical drug		-1.234	0.00167	ARHGAP25,CD4,CSF2RA,FSCN1,IRF8,KLF9,MFGE8,MMP9,PPARGC1A,SLA
	VIP		other		-1.235	6.7e-06	CASP8,CCL3L3,CCL4,CEBPB,IL1RL1,IRF1,LYZ,PDCD1,PRF1,TLR6,TLR9	114 (17)
	MRTFA		transcription regulator		-1.242	0.00853	ACTA1,COX7A1,GSTM5,MMP9,OSTN,RAMP1,SYNPO2,Tpm2,WAS	39 (3)
	KLF15	-0.496	transcription regulator		-1.254	5.09e-05	ACADVL,ACAT1,CMKLR1,CPT1B,PPARGC1A,SLC2A4,TRIM63	151 (10)
	mifepristone		chemical drug		-1.268	0.0221	CA2,CASP8,CEBPB,DNAJC2,H6PD,ITGAM,JAK3,KRT6B,MMP9,Mt1,PDCD1,SPEG
	MSTN		growth factor		-1.282	0.0102	MEF2C,MYOD1,MYOG,PPARGC1A,TRIM63
	aldosterone		chemical - endogenous mammalian		-1.285	0.04	ACTA1,AQP4,ATP1B1,NCF2,NDRG2,PIK3CD,PPARGC1A
	NR1H3	0.502	ligand-dependent nuclear receptor		-1.287	4.56e-07	CCL3L3,CCL4,CCR5,CD4,CDCA3,FCGR1A,GRAP2,GSTM5,ITGAM,LYZ,MFGE8,MLXIPL,MMP9,Mt1,Mt2,NR1H3,PPARGC1A,SLC2A4	198 (21)
	HRAS	-0.166	enzyme		-1.292	0.00248	ACTA1,BCL2L11,CEBPB,FHL1,GSN,HRAS,HSP90AA1,IL1RL1,ITGAM,LYZ,MFGE8,MMP9,MYOD1,MYOG,NRP1,PREX1,RECK,SIRPA,SKAP2,SLN,Tmsb4x (includes others),Tpm2,UBASH3B,ZNF217	147 (17)
	NCSTN		peptidase		-1.342	0.000535	CEBPB,FCGR2A,IRF8,S100A1,SPI1	50 (3)
	estriol		chemical - endogenous mammalian		-1.342	0.00151	CCL3L3,CCL4,SDC3,TLR6,TLR9	106 (7)
	CYP1A2		enzyme		-1.342	0.00167	Mt1,Mt2,Mt4,Ugt1a7c,VLDLR
	LTBR		transmembrane receptor		-1.342	0.00222	COCH,DSG2,LYZ,MFGE8,PDPN
	CYP1A1		enzyme		-1.342	0.0405	Mt1,Mt2,Mt4,Ugt1a7c,VLDLR
	ESR1		ligand-dependent nuclear receptor		-1.346	2.85e-05	AGRP,ATP1B1,BCL2L11,CA2,CACNA1D,CAMK2B,CAP2,CCL4,CDC5L,CEBPB,CFL2,CKB,COTL1,CSAD,DSG2,FHL1,FXYD6,GSN,HSP90AA1,HSP90B1,IL17RA,IRF1,JAK3,KPNB1,LCK,LTBP4,MAP3K20,MAST2,MMP9,NCF2,NFKBIE,NPR3,NR1H3,PPARGC1A,PPP1R3C,Rpl36a,RTN2,SAMHD1,SCAND1,SCN1B,SLC25A4,SLC2A4,SLC7A8,STEAP1,TIRAP,TMOD1,Tmsb4x (includes others),TPD52L1,XIRP2	209 (20)
	PNPLA2		enzyme		-1.366	0.00752	ACADVL,CPT1B,ITGAX,PPARGC1A,TRIM63	172 (16)
	MEF2A		transcription regulator		-1.371	5.77e-05	ACTA1,AQP4,CPT1B,ENO3,PPARGC1A,SLC2A4,XIRP2
	dimethyl sulfoxide		chemical drug		-1.38	0.00323	CA3,CEBPB,ITGAM,MEF2C,RAMP1,SLC8A3,SPI1,VLDLR	79 (7)
	AMPK		complex		-1.386	9.81e-05	BCL2L11,CIITA,FSCN1,LDHB,MMP9,MT-CO1,MT-CYB,MT-ND1,PPARGC1A,SLC2A4	155 (20)
	ATP		chemical - endogenous mammalian		-1.387	0.0233	BCL2L11,CCL4,CCR5,EIF2AK2,ITGAM,NRP1
	MYC		transcription regulator		-1.427	0.000157	ACAT1,ACTA1,ALDOA,AOPEP,ARHGAP25,BCL2L11,CASP8,CFLAR,FXYD1,H6PD,HNRNPU,HRAS,HSP90AA1,ITGAM,ITGAX,KRT14,KRT6B,LDHB,LYZ,ME2,MGST3,MMP9,MSN,Mt1,Mt2,MYD88,MYLPF,NDRG2,NR1H3,NRP1,Rpl36a,Rplp1 (includes others),RPS18,RPS26,Rps27/Rps27rt,RPS28,RPS5,RTN2,SLC38A1,SNRPN,SPN,VLDLR	180 (15)
	levodopa		chemical - endogenous mammalian		-1.429	0.0174	ARHGAP4,CAP1,CIB2,COCH,COTL1,DDIT4L,DNAJC2,HCLS1,HRAS,HSPB6,KLF9,MEF2C,PLCG2,PLEKHO2,RAMP1,RESF1,SDR39U1,TIRAP,Tpm2,VLDLR,VMP1
	PTGER4	0.526	G-protein coupled receptor		-1.432	0.00951	CCL3L3,CCL4,IRF1,MAFB,MMP9,NCF2,RASSF2,SLFN13	136 (14)
	CREBBP		transcription regulator		-1.445	0.0002	CA2,CAMK2B,CCR5,CKB,FNBP1,FRMD4A,GIMAP1-GIMAP5,GIMAP4,IL10RA,IL18R1,IRF1,KRT14,MEF2C,MMP9,MYO1F,MYOD1,PPARGC1A,PRF1,TBX15	163 (18)
	ciglitazone		chemical drug		-1.455	0.0174	CFLAR,CIITA,GSN,MMP9,MYOD1,Nes,PTGER4
	MEF2C	-0.54	transcription regulator		-1.476	8.78e-13	ACTA1,ACTN2,CCL3L3,CCL4,CCR5,CKB,CPT1B,CXCR6,MEF2C,MMP25,MYLPF,MYOD1,MYOG,MYOT,MYOZ2,PHKA1,PPARGC1A,SLC2A4,SMYD1,TTN	123 (12)
	FOXA2		transcription regulator		-1.51	0.00229	ACTG2,CA3,CCR5,EFHD2,KCNJ11,LYZ,MAFB,MLXIPL,Mt1,NFKBIE,SLC2A4,Tpm2
	SPP1		cytokine		-1.511	0.00853	BCL2L11,CA2,CASP8,CCL3L3,CCL4,GPX4,MMP9,NDRG2,SELENOW	198 (21)
	paraquat		chemical toxicant		-1.546	0.0251	CFLAR,CRLF2,ITGAM,MMP9,Mt1,Mt2
	KMT2D		transcription regulator		-1.554	0.00154	BVES,CRLF2,ENO3,FHL1,IRF1,LCK,MMP9,MYOM3,NPR3,SYPL2,ZNF641	129 (6)
	LIF		cytokine		-1.593	7.06e-05	CCL3L3,CEBPB,COCH,IRF1,KLRB1,MEF2C,MT-CO1,MT-CYB,MT-ND1,MT-ND2,MT-ND4,MT-ND6,MYOG,Nes	135 (19)
	D-glucose		chemical - endogenous mammalian		-1.615	2.7e-06	ACTA1,ACTG2,AGRP,ALDOA,BCL2L11,BVES,CACNA1D,CAP1,CAPZA1,CEBPB,CFLAR,COX6A2,CPT1B,DNAJB11,GALNT2,GSN,H6PD,LCP1,MAFB,MLXIPL,MMP9,MT-ND1,Mt1,Mt2,PDIA3,PPARGC1A,PTPN6,SLC25A4,SLC2A4,SYNPO2,Tpm2,TRIM63,ZAP70	186 (20)
	ZBTB7B		transcription regulator		-1.633	5.52e-05	ACADVL,CCL3L3,CD4,COX7A1,CPT1B,NRP1,PRF1,RUNX3
	CYP1B1		enzyme		-1.633	0.000688	GZMA,Mt1,Mt2,Mt4,Ugt1a7c,VLDLR
	tributyltin		chemical reagent		-1.633	0.00986	CA2,CA3,DOCK8,Fmnl1,HSP90AA1,RCAN2,SPN
	HOXA3		transcription regulator		-1.648	0.00222	CCL3L3,CEBPB,DAPP1,IL17RA,SPI1
	PRDM1		transcription regulator		-1.655	5.18e-07	BCL2L11,BTK,CIITA,CLTA,FGR,GALNT2,GPR84,HCK,IRF8,MAFB,MMP25,PDCD1,PIK3AP1,PRF1,PTPN6,RASSF2,THEMIS2,TNFRSF13B,ZAP70	92 (9)
	RB1		transcription regulator		-1.655	0.00214	ACTN2,ATP1B1,BCL2L11,CACNA1S,CAP1,CASP8,CCL3L3,CXCR6,FAM111A,FXYD1,HRAS,KRT5,LCK,MEF2C,MSN,NDUFA4,PGAM2,PPARGC1A,Tpm2	156 (16)
	CASZ1		enzyme		-1.673	7.07e-05	ABCC9,ACTA1,CACNA1D,MYH3,MYPN,RAMP1
	fenofibrate		chemical drug		-1.679	0.00173	ACADVL,ACAT1,BCL2L11,CEBPB,CPT1B,IRF8,LDHB,NR1H3,PPARGC1A,PTAFR,SLC2A4,TRIM63,VLDLR	158 (18)
	corticosterone		chemical - endogenous mammalian		-1.681	0.0214	AGRP,ATP1B1,CEBPB,CPT1B,KLF9,MMP9,PPARGC1A
	CTLA4		transmembrane receptor		-1.686	0.0102	CD3D,ICOS,IL12RB2,ITGAX,PDCD1
	L-triiodothyronine		chemical - endogenous mammalian		-1.703	3.59e-05	ACTA1,ACTG2,AGRP,ATP1B1,ATP8B4,BCL2L11,CAPZA1,CMKLR1,CPT1B,DVL1,H6PD,KLF9,LYZ,MGST3,MLXIPL,MMP9,MT-ND4,MYOD1,MYOM3,NR1H3,PPARGC1A,PTAFR,RCAN2,SLC2A4,TTN	151 (15)
	PPARGC1B		transcription regulator		-1.713	8.05e-06	ACADVL,CKB,COX7A1,CPT1B,MT-CO1,MT-ND1,MT-ND2,SLC2A4,TRIM63	138 (9)
	HIF1A		transcription regulator		-1.736	0.0313	ALDOA,AQP4,CCL3L3,CCL4,CCR5,FHL1,FSCN1,IL17RA,KRT14,MEF2C,MMP9,MT-ND1,SLC2A4,TLR6,TTN
	NFE2L2		transcription regulator		-1.786	8.13e-05	ALDOA,CA3,CCL4,DNAJB11,FGF13,FXYD1,GPX4,GSTM5,HSP90AA1,HSP90B1,MEF2C,MGST3,MMP9,Mt1,NCF2,PDIA3,PHKA1,PPARGC1A,SLC38A1,SLC38A3,SLC7A8,STING1	129 (7)
	JQ1		chemical reagent		-1.788	0.00372	BCL2L11,BTK,CD4,CFLAR,KLRB1,NRP1,RUNX3,TNFRSF14	108 (7)
	AR		ligand-dependent nuclear receptor		-1.811	0.00143	ACTA1,BASP1,BCL2L11,CAMK2A,CCL3L3,CEBPB,CFLAR,CLSTN1,COTL1,DSG2,EPB41L4B,GSN,KRT14,LTBP4,ME2,MEF2C,MMP9,MYOD1,MYOG,MYOT,MYOZ2,SMYD1,TLR6,TMEM52,TPD52L1	179 (23)
	wortmannin		chemical - kinase inhibitor		-1.82	0.0178	BCL2L11,CCL4,CFLAR,CKB,IRF1,IRF8,ITGAM,MMP9,MSN
	DICER1		enzyme		-1.886	0.0145	AGRP,BCL2L11,CAMK2A,FCGR2A,IL18R1,IRF8,ITGAX,LCP1,MMP9,PRF1,SPI1,SPN
	TFE3		transcription regulator		-1.89	3.93e-05	CKB,COX7A1,MT-CO1,MT-CYB,MT-ND1,MT-ND2,PPARGC1A
	Irgm1		other		-1.89	0.00238	APOBEC3B,CDCA3,IRF1,MLKL,NAIP,SAMHD1,TRIM14
	VCAN		other		-1.89	0.0389	ACTA1,CCL3L3,CCL4,CEBPB,IRF8,MEF2C,MMP9
	MYOCD		transcription regulator		-1.912	0.00187	ACTA1,ACTN2,CACNA1D,MEF2C,MYLPF,PHKA1,TTN	42 (4)
	mono-(2-ethylhexyl)phthalate		chemical toxicant		-1.913	0.0126	ACADVL,CPT1B,GNPNAT1,NDUFB5,NR1H3,PGAM2,PPARGC1A,SLC2A4
	pCPT-cAMP		chemical - kinase inhibitor		-1.961	0.000241	MT-ND1,MT-ND2,MT-ND4,PPARGC1A
	CD4	0.475	transmembrane receptor		-1.964	6.05e-05	CD4,CFLAR,CXCR6,JAK3,LCK,PDCD1	144 (18)
	MRPL12		other		-1.969	8.12e-06	MT-CO1,MT-ND1,MT-ND2,MT-ND6
	KCNJ11	-0.686	ion channel		-1.982	2.36e-05	ACADVL,CPT1B,MT-CO1,PPARGC1A
	MM-589		chemical reagent		-1.982	0.00924	ACTA1,ACTN2,CAP2,PGAM2
	PTC-209		chemical reagent		-1.982	0.0108	ACTA1,ACTN2,CAP2,PGAM2
	LRP1		transmembrane receptor		-1.988	0.0144	CCL3L3,CCL4,MMP9,SLC2A4
	MALSU1		other	Inhibited	-2	1.79e-06	MT-CO1,MT-ND1,MT-ND4,MT-ND6
	MRPL14		other	Inhibited	-2	4.12e-06	MT-CO1,MT-ND1,MT-ND4,MT-ND6
	ALKBH1		enzyme	Inhibited	-2	8.12e-06	MT-CO1,MT-CYB,MT-ND2,MT-ND4
	NSUN3		enzyme	Inhibited	-2	8.12e-06	MT-CO1,MT-CYB,MT-ND2,MT-ND4
	immethridine		chemical reagent	Inhibited	-2	0.00133	BTK,CCR5,FCGR1A,SIGLEC1
	GATA4		transcription regulator	Inhibited	-2.058	0.000126	ACTA1,ACTG2,ACTN2,CCL3L3,CCL4,COX6A2,CXCR6,IRF8,KRT14,MEF2C,MYLPF,MYOG,PHKA1,TGFBI,TTN	25 (3)
	methylprednisolone		chemical drug	Inhibited	-2.121	4.86e-06	ABCC9,ATP1B1,BTK,CACNA1D,CCL4,CD180,FCGR2A,FGR,HSP90B1,IL1RL1,IRF1,KLF15,KLF9,MAFB,MLXIPL,MMP9,Mt1,MYO1G,NFKBIE,NR1H3,PIK3AP1,PIK3CD,PLCG2,PTPN6,SIRPA,SLC12A7,SNX1,TLR6,TLR9,VMP1	146 (13)
	miR-34a-5p (and other miRNAs w/seed GGCAGUG)		mature microRNA	Inhibited	-2.121	0.00372	BIN2,BVES,DOCK8,GALNT2,IFNAR1,PLCB2,PPM1H,PTPN7
	STAT5B		transcription regulator	Inhibited	-2.143	0.00826	ACSL6,CA2,CASP8,CCL3L3,CFLAR,CKMT2,COX6A2,COX7A1,IRF1,PPP1R3C,SLN,TNFRSF14	76 (5)
	CBL		transcription regulator	Inhibited	-2.156	0.000625	BCL2L11,CCL3L3,CFLAR,IL17RA,LCK,VAV1	200 (19)
	ABCG1		transporter	Inhibited	-2.159	0.000468	CCL3L3,CCL4,CCR5,IL10RA,IL12RB2	106 (11)
	MYOG	1.816	transcription regulator	Inhibited	-2.2	2.55e-05	ACTA1,CHRNE,MEF2C,MYOD1,MYOG,TRIM63
	RC3H1		enzyme	Inhibited	-2.213	0.00234	APOBEC3B,CCL4,ICOS,IRF1,NRP1,STING1	117 (10)
	HAND2		transcription regulator	Inhibited	-2.219	3.61e-05	ACTA1,ACTN2,CCL3L3,CCL4,CXCR6,PHKA1,TTN,XIRP2
	TBX5		transcription regulator	Inhibited	-2.236	0.00013	ACTN2,CCL3L3,CCL4,CXCR6,MEF2C,MYLPF,PHKA1,TTN	40 (5)
	IKZF2		transcription regulator	Inhibited	-2.236	0.000609	GZMA,ICOS,IL10RA,IRF1,RUNX3
	FBXW7		enzyme	Inhibited	-2.236	0.00234	ME2,MT-CO1,MT-CYB,MT-ND1,MT-ND4,PPARGC1A	99 (5)
	PPP3R1		phosphatase	Inhibited	-2.236	0.0066	CLIC5,CPT1B,GIMAP4,IL1RL1,LYZ
	miR-146a-5p (and other miRNAs w/seed GAGAACU)		mature microRNA	Inhibited	-2.236	0.0376	IL12RB2,PRF1,PTAFR,TLR9,TRIM14
	miR-155-5p (miRNAs w/seed UAAUGCU)		mature microRNA	Inhibited	-2.247	0.013	BCL2L11,CCL4,CEBPB,DSG2,MAFB,MYD88,SLA,SPI1
	GFI1		transcription regulator	Inhibited	-2.333	0.000147	CASP8,CFLAR,EIF2AK2,GIMAP4,GZMA,IRF1,JAK3,LYZ,MAFB,RUNX3,SLFN13	70 (7)
	PIK3CG		kinase	Inhibited	-2.333	0.000177	APOBEC3B,BCL2L11,Gm4951,IL17RA,IRF1,KLRB1,LCK,PIK3CD,PRF1	109 (12)
	bezafibrate		chemical drug	Inhibited	-2.4	0.01	ACADVL,ACSL6,CPT1B,MT-CO1,NR1H3,PPARGC1A
	STAT6		transcription regulator	Inhibited	-2.424	0.00138	CA2,CCL3L3,CCR5,EFHD2,EIF2AK2,FCGR1A,FCGR2A,FSCN1,HCK,ICOS,IL10RA,IL18R1,IRF1,MMP9,Ms4a4c (includes others),PPARGC1A,PREX1,RNPEP	163 (19)
	SRC		kinase	Inhibited	-2.425	0.00946	ACAT1,CA2,FGR,MMP9,MYOD1,MYOG,SIRPA	199 (21)
	TWNK		enzyme	Inhibited	-2.433	3.28e-06	MT-CO1,MT-CYB,MT-ND1,MT-ND2,MT-ND4,MT-ND6
	DAP3		other	Inhibited	-2.449	6.54e-08	MT-CO1,MT-CYB,MT-ND1,MT-ND2,MT-ND4,MT-ND6
	KDM1A		enzyme	Inhibited	-2.449	7.41e-06	CCL3L3,CCL4,CEBPB,CIITA,DAPP1,DOCK2,EIF2AK2,FGR,Gm4951,IL21R,ITGAX,LCK,LCP1,LYZ,Milr1,MSN,PDPN,SIGLEC1,SLC38A3,SLFN13,WAS
	Bvht		other	Inhibited	-2.449	0.00288	MEF2C,SMPX,SMYD1,TMOD1,TTN,UNC45B
	PPARGC1A	-0.994	transcription regulator	Inhibited	-2.493	8.64e-05	ACADVL,ACAT1,ACSL6,CEBPB,CKMT2,CPT1B,EMILIN2,ISM1,LDHB,MT-CO1,MT-ND1,NDUFB5,NR1H3,PDPN,PPARGC1A,SLC2A4,SMYD1,ST8SIA5,TRIM63	161 (17)
	DMD		other	Inhibited	-2.596	1.06e-15	AQP4,CACNA2D1,CAMK2B,CAPN3,CFL2,CHRNE,CKMT2,CNKSR1,EPB41L4B,GMPR,HSPB6,KCNA7,LYZ,MEF2C,MT-ND1,MYOD1,NDRG2,PPARGC1A,PPP1R3C,RAP1GAP2,SCN1B,SLC2A4,SLN,SNTA1,SPTB,SYNM,Tmsb4x (includes others),WFDC1
	FOXO3		transcription regulator	Inhibited	-2.632	0.00634	AQP4,BCL2L11,CASP8,CFLAR,GSTM5,ITGAM,MEF2C,MMP9,Mt1,Mt2,MYOD1,NRP1,PPARGC1A,TRIM63	184 (19)
	LONP1		peptidase	Inhibited	-2.646	9.9e-05	ACAT1,MT-CO1,MT-CYB,MT-ND1,MT-ND2,MT-ND4,MT-ND6,PDIA3
	prostaglandin E2		chemical - endogenous mammalian	Inhibited	-2.712	0.00322	BCL2L11,CCL3L3,CCL4,CCR5,CEBPB,FBXO31,IRF1,ITGAM,JAK3,MAFB,MMP9,NR1H3,NRP1,PTGER4	146 (16)
	MLXIPL	-0.718	transcription regulator	Inhibited	-2.813	0.000116	ITGAX,MLXIPL,PPARGC1A,Rpl36a,Rplp1 (includes others),RPS18,RPS26,Rps27/Rps27rt,RPS28,RPS5,SLC2A4
	mir-21		microRNA	Inhibited	-2.943	0.000353	CCL3L3,CCT8,CD180,CLEC5A,FCGR1A,FCGR2A,IL12RB2,IRF1,MMP9,MYD88,NMT1,PILRB,RECK,SIGLEC1,Sp100	113 (13)
	LDB1		transcription regulator	Inhibited	-3	0.000122	BTK,CD3G,CSF2RA,GSN,LCK,MALT1,MEF2C,MFGE8,PIK3CD,PLCG2,RNPEP,SLC7A8,SPI1,THEMIS2,TLR9,TNFRSF13B
	LMO2		transcription regulator	Inhibited	-3	0.000127	BTK,CD3G,CSF2RA,GSN,LCK,MALT1,MEF2C,MFGE8,PIK3CD,PLCG2,RNPEP,SLC7A8,SPI1,THEMIS2,TLR9,TNFRSF13B
	IL10RA	0.415	transmembrane receptor	Inhibited	-3.207	0.00249	CA2,CLEC5A,FHL1,GSTM5,IRF1,ITGAM,MLKL,MMP25,NDRG2,NR1H3,PDCD1,PPARGC1A,SAMHD1,TNFRSF14
	PPARD		ligand-dependent nuclear receptor	Inhibited	-3.241	0.00167	ACADVL,ACSL6,CCL3L3,CEBPB,CPT1B,CSAD,LDHB,MFGE8,MMP9,PPARGC1A,SLC2A4,TRIM63,VLDLR	159 (17)

### Sheet: f IPA Diseases or Functions
IPA of DEGs in c (n=460) (direct and indirect interactions). Disease & Functions annotaions p<0.05 with z scores and that do not involve cancer/tumors are listed	Categories	Diseases or Functions Annotation	p-value	Predicted Activation State	Activation z-score	Molecules	# Molecules
	Cellular Development,Cellular Growth and Proliferation,Hematological System Development and Function,Hematopoiesis,Lymphoid Tissue Structure and Development,Tissue Development	Leukopoiesis	3.76e-20	Increased	4.794	BCL2L11,BTK,CASP8,CD244,CD3D,CD3G,CD4,CEBPB,CFLAR,CIITA,CRLF2,CSF2RA,DOCK2,DOCK8,EEF1A2,EVI2B,FCGR1A,FCGR2A,FYB1,GIMAP1-GIMAP5,GIMAP4,GMPR2,GRAP2,HCLS1,HRAS,HSP90AA1,HSP90B1,ICOS,IFNAR1,IL10RA,IL12RB2,IL17RA,IL18R1,IL1RL1,IL21R,IRF1,IRF8,ITGAM,JAK3,LCK,LCP1,LFNG,LILRB3,MAFB,MALT1,MEF2C,MFGE8,MSN,Mt1,MYD88,MYOD1,NCKAP1L,NDST2,NMT1,NRP1,NRROS,PDCD1,PIK3AP1,PIK3CD,PLCG2,PREX1,PRF1,PTGER4,PTPN6,RUNX3,SLA,SPI1,SPN,THEMIS2,TLR6,TLR9,TNFRSF13B,VAV1,WAS,ZAP70	75
	Cellular Development,Cellular Growth and Proliferation,Hematological System Development and Function,Hematopoiesis,Lymphoid Tissue Structure and Development,Tissue Development	Hematopoiesis of mononuclear leukocytes	1.87e-18	Increased	4.667	BCL2L11,BTK,CASP8,CD244,CD3D,CD3G,CD4,CEBPB,CFLAR,CIITA,CRLF2,DOCK2,DOCK8,FCGR2A,FYB1,GIMAP1-GIMAP5,GIMAP4,GMPR2,GRAP2,HRAS,HSP90AA1,HSP90B1,ICOS,IFNAR1,IL10RA,IL12RB2,IL17RA,IL18R1,IL1RL1,IL21R,IRF1,IRF8,ITGAM,JAK3,LCK,LCP1,LFNG,MAFB,MALT1,MEF2C,MFGE8,MSN,Mt1,MYD88,MYOD1,NCKAP1L,NMT1,PDCD1,PIK3AP1,PIK3CD,PLCG2,PREX1,PRF1,PTGER4,PTPN6,RUNX3,SLA,SPI1,SPN,THEMIS2,TLR6,TLR9,TNFRSF13B,VAV1,WAS,ZAP70	66
	Cellular Development,Cellular Growth and Proliferation,Embryonic Development,Hematological System Development and Function,Hematopoiesis,Lymphoid Tissue Structure and Development,Organ Development,Organismal Development,Tissue Development	Lymphopoiesis	2.34e-17	Increased	4.484	BCL2L11,BTK,CASP8,CD244,CD3D,CD3G,CD4,CEBPB,CFLAR,CIITA,CRLF2,DOCK2,DOCK8,FCGR2A,FYB1,GIMAP1-GIMAP5,GIMAP4,GRAP2,HRAS,HSP90AA1,HSP90B1,ICOS,IFNAR1,IL10RA,IL12RB2,IL17RA,IL18R1,IL1RL1,IL21R,IRF1,IRF8,ITGAM,JAK3,LCK,LCP1,LFNG,MAFB,MALT1,MEF2C,MSN,Mt1,MYD88,NCKAP1L,NMT1,PDCD1,PIK3AP1,PIK3CD,PLCG2,PREX1,PRF1,PTGER4,PTPN6,RUNX3,SLA,SPI1,SPN,THEMIS2,TLR9,TNFRSF13B,VAV1,WAS,ZAP70	62
	Cellular Function and Maintenance	Cellular homeostasis	9.49e-18	Increased	4.299	ABCC9,ACAP1,ACP2,ACTN2,ALDOA,AMOT,ANK1,AQP4,ATP1B1,BCL2L11,BTK,BVES,CA2,CACNA1D,CAPN3,CASP8,CCL3L3,CCL4,CCR5,CD244,CD3D,CD3G,CD4,CEBPB,CFL2,CFLAR,CHRNE,CIB2,CIITA,CKB,CLIC5,CLSTN1,DOCK2,EFHD2,EIF2AK2,EPM2A,FCGR1A,FCGR2A,FGFR4,FGR,FXYD1,FYB1,GIMAP1-GIMAP5,GIMAP4,GRAP2,GSN,GZMA,HCK,HRAS,HSP90AA1,HSP90B1,ICOS,IFNAR1,IL10RA,IL12RB2,IL17RA,IL18R1,IL1RL1,IL21R,IRF1,IRF8,JAK3,KCNJ11,KLF15,LCK,LFNG,LILRB3,MAFB,MALT1,MEF2C,MLKL,MLXIPL,Mt1,Mt2,Mt4,MYD88,NCKAP1L,NMT1,PDCD1,PIK3CD,PLCB2,PLCG2,PPARGC1A,PPP1R3C,PREX1,PRF1,PTGER4,PTPN6,RUNX3,SGCA,SLA,SLC2A4,SLC8A3,SNTA1,SPI1,SPN,SRL,STING1,SYNPO2,SYPL2,TGFBI,THEMIS2,TLR6,TLR9,TNFRSF13B,UBASH3B,USP13,VAV1,VMP1,WAS,ZAP70	111
	Cellular Movement,Immune Cell Trafficking	Leukocyte migration	1.02e-15	Increased	4.258	ARHGAP25,ATP1B1,BTK,CASP8,CCL3L3,CCL4,CCR5,CD244,CD4,CIITA,CLEC5A,CMKLR1,COCH,CSF2RA,DOCK2,DOCK8,EEF1A2,FCGR2A,FGR,FUT4,FYB1,GSN,HCK,HCLS1,HRAS,ICOS,IFNAR1,IL10RA,IL17RA,IL1RL1,IL21R,IRAK4,ITGAM,ITGAX,JAK3,LCK,LCP1,LILRB3,LYZ,MALT1,MMP9,MSN,MT-ND1,MYD88,MYO1F,MYO1G,NAAA,NCKAP1L,NR1H3,PDCD1,PDPN,PIK3CD,PILRA,PLCB2,PLCG2,PREX1,PRF1,PTAFR,PTGER4,PTPN6,RAMP1,RUNX3,SDC3,SIRPA,SLC7A7,SLC7A8,SPI1,SPN,STING1,TIRAP,TLR9,Tmsb4x (includes others),TNFRSF14,VAV1,WAS,ZAP70	76
	Cellular Movement,Hematological System Development and Function,Immune Cell Trafficking	Cell movement of leukocytes	1.7e-15	Increased	4.122	ARHGAP25,BTK,CASP8,CCL3L3,CCL4,CCR5,CD4,CIITA,CLEC5A,CMKLR1,CSF2RA,DOCK2,DOCK8,EEF1A2,FCGR2A,FGR,FUT4,FYB1,GSN,HCK,HCLS1,HRAS,ICOS,IFNAR1,IL10RA,IL17RA,IL1RL1,IL21R,IRAK4,ITGAM,ITGAX,JAK3,LCK,LCP1,LILRB3,MALT1,MMP9,MSN,MT-ND1,MYD88,MYO1F,MYO1G,NAAA,NCKAP1L,NR1H3,PDCD1,PDPN,PIK3CD,PILRA,PLCB2,PLCG2,PREX1,PRF1,PTGER4,PTPN6,RAMP1,RUNX3,SIRPA,SPI1,SPN,STING1,TIRAP,TLR9,Tmsb4x (includes others),TNFRSF14,VAV1,WAS,ZAP70	68
Increased leukocytes/lymphocytes	Cell-To-Cell Signaling and Interaction	Interaction of blood cells	4.07e-16	Increased	4.069	BCAM,BTK,CCL3L3,CCL4,CCR5,CD300LD,CD4,DOCK2,DOCK8,EEF1A2,FCGR1A,FCGR2A,FGR,FUT4,FYB1,HCK,HRAS,ICOS,IL17RA,IL18R1,IRF8,ITGAM,ITGAX,JAK3,LCK,LCP1,LFNG,LILRB3,MSN,MYD88,MYO1G,NRP1,PIK3CD,PILRA,PLCB2,PLCG2,PREX1,PTGER4,PTPN6,SIPA1,SIRPA,SPI1,SPN,VAV1,WAS,ZAP70	46
Neutrophil annotations	Cellular Function and Maintenance	Lymphocyte homeostasis	1.18e-15	Increased	4.03	BCL2L11,BTK,CASP8,CD244,CD3D,CD3G,CD4,CEBPB,CFLAR,CIITA,DOCK2,FCGR2A,FYB1,GIMAP1-GIMAP5,GIMAP4,GRAP2,HRAS,HSP90AA1,HSP90B1,ICOS,IFNAR1,IL10RA,IL12RB2,IL17RA,IL18R1,IL1RL1,IL21R,IRF1,IRF8,JAK3,LCK,LFNG,LILRB3,MAFB,MALT1,MEF2C,Mt1,MYD88,NCKAP1L,NMT1,PDCD1,PIK3CD,PREX1,PTGER4,PTPN6,RUNX3,SLA,SPI1,SPN,THEMIS2,TNFRSF13B,VAV1,WAS,ZAP70	54
NK cell annotations	Cellular Movement	Migration of cells	4.71e-11	Increased	4.021	ALDOA,AMOT,AQP4,ARHGAP25,ARHGAP4,ATP1B1,BCAM,BTK,CACNA1D,CAP1,CASP8,CCL3L3,CCL4,CCR5,CD244,CD4,CEBPB,CIITA,CLEC5A,CMKLR1,COCH,CSF2RA,DOCK2,DOCK8,DSG2,EEF1A2,EIF2AK2,EMILIN2,EPB41L4B,FCGR2A,FGF13,FGFR4,FGR,FHL1,FSCN1,FUT4,FYB1,GALNT2,GSN,HCK,HCLS1,HRAS,HSP90AA1,HSP90B1,ICOS,IFNAR1,IL10RA,IL17RA,IL1RL1,IL21R,IRAK4,ITGAM,ITGAX,JAK3,KRT6B,LCK,LCP1,LILRB3,LYZ,MAFB,MALT1,MAP3K20,MEF2C,MMP9,MSN,MT-ND1,MYD88,MYO1F,MYO1G,NAAA,NCF2,NCKAP1L,NDRG2,Nes,NR1H3,NRP1,PDCD1,PDPN,PIK3CD,PILRA,PLCB2,PLCG2,PPARGC1A,PREX1,PRF1,PTAFR,PTGER4,PTPN6,RAMP1,RAP1GAP2,RAP2B,RCAN2,RECK,RUNX3,SDC3,SIRPA,SKAP2,SLC7A7,SLC7A8,SORBS3,SPATA13,SPI1,SPN,STING1,SYNM,TGFBI,TIRAP,TLR9,Tmsb4x (includes others),TNFRSF14,TPD52L1,VAV1,VLDLR,WAS,ZAP70	115
Macrophage annotations	Cell-mediated Immune Response,Cellular Function and Maintenance,Hematological System Development and Function	T cell homeostasis	2.81e-15	Increased	4.015	BCL2L11,BTK,CASP8,CD244,CD3D,CD3G,CD4,CEBPB,CFLAR,CIITA,DOCK2,FCGR2A,FYB1,GIMAP1-GIMAP5,GIMAP4,GRAP2,HRAS,HSP90AA1,HSP90B1,ICOS,IFNAR1,IL10RA,IL12RB2,IL17RA,IL18R1,IL1RL1,IL21R,IRF1,IRF8,JAK3,LCK,LFNG,MAFB,MALT1,Mt1,MYD88,NCKAP1L,NMT1,PDCD1,PIK3CD,PREX1,PTGER4,PTPN6,RUNX3,SLA,SPI1,SPN,THEMIS2,TNFRSF13B,VAV1,WAS,ZAP70	52
	Cell-mediated Immune Response,Cellular Development,Cellular Function and Maintenance,Cellular Growth and Proliferation,Embryonic Development,Hematological System Development and Function,Hematopoiesis,Lymphoid Tissue Structure and Development,Organ Development,Organismal Development,Tissue Development	T cell development	5e-15	Increased	3.979	BCL2L11,BTK,CD244,CD3D,CD3G,CD4,CEBPB,CFLAR,CIITA,DOCK2,FCGR2A,FYB1,GIMAP1-GIMAP5,GIMAP4,GRAP2,HRAS,HSP90AA1,HSP90B1,ICOS,IFNAR1,IL10RA,IL12RB2,IL17RA,IL18R1,IL1RL1,IL21R,IRF1,IRF8,JAK3,LCK,LFNG,MAFB,MALT1,Mt1,MYD88,NCKAP1L,NMT1,PDCD1,PIK3CD,PREX1,PTGER4,PTPN6,RUNX3,SLA,SPI1,SPN,THEMIS2,TNFRSF13B,VAV1,WAS,ZAP70	51
	Cell Death and Survival,Cellular Compromise	Cytotoxicity of cells	4.75e-13	Increased	3.956	CD244,CFLAR,DOCK2,DOCK8,FCGR1A,FCGR2A,FGR,GZMA,HCK,HRAS,ICOS,IFNAR1,IL12RB2,IL21R,ITGAM,KLRB1,LCK,Mt1,Mt2,MYD88,PLCG2,PRF1,PTPN6,SLAMF7,SPN,TLR9,VAV1,WAS	28
	Cell-To-Cell Signaling and Interaction	Binding of blood cells	6.46e-15	Increased	3.939	BCAM,BTK,CCL3L3,CCL4,CCR5,CD300LD,CD4,DOCK2,DOCK8,FCGR1A,FCGR2A,FGR,FUT4,FYB1,HCK,HRAS,ICOS,IL18R1,IRF8,ITGAM,ITGAX,JAK3,LCK,LCP1,LFNG,LILRB3,MSN,MYD88,MYO1G,NRP1,PIK3CD,PILRA,PLCB2,PLCG2,PREX1,PTGER4,PTPN6,SIPA1,SIRPA,SPI1,SPN,VAV1,WAS,ZAP70	44
	Cell-To-Cell Signaling and Interaction,Hematological System Development and Function	Interaction of leukocytes	7.4e-16	Increased	3.8	BTK,CCL3L3,CCL4,CCR5,CD300LD,CD4,DOCK2,DOCK8,EEF1A2,FCGR1A,FCGR2A,FGR,FUT4,FYB1,HCK,HRAS,ICOS,IL17RA,IL18R1,ITGAM,ITGAX,JAK3,LCK,LCP1,LFNG,LILRB3,MSN,MYD88,MYO1G,NRP1,PIK3CD,PILRA,PLCB2,PREX1,PTGER4,PTPN6,SIPA1,SIRPA,SPI1,SPN,VAV1,WAS,ZAP70	43
	Cellular Movement	Cell movement	2.62e-11	Increased	3.743	ALDOA,AMOT,AQP4,ARHGAP25,ARHGAP4,ATP1B1,BCAM,BIN2,BTK,CA2,CACNA1D,CAP1,CASP8,CCL3L3,CCL4,CCR5,CD244,CD4,CEBPB,CIITA,CLEC5A,CMKLR1,COCH,CSF2RA,CXCR6,DOCK2,DOCK8,DSG2,EEF1A2,EIF2AK2,EMILIN2,EPB41L4B,FCGR2A,FGF13,FGFR4,FGR,FHL1,FSCN1,FUT4,FYB1,GALNT2,GSN,HCK,HCLS1,HRAS,HSP90AA1,HSP90B1,ICOS,IFNAR1,IL10RA,IL17RA,IL1RL1,IL21R,IRAK4,IRF8,ITGAM,ITGAX,JAK3,KRT6B,LCK,LCP1,LILRB3,LYZ,MAFB,MALT1,MAP3K20,MEF2C,MMP9,MSN,MT-ND1,Mt2,MYD88,MYO1F,MYO1G,NAAA,NCF2,NCKAP1L,NDRG2,Nes,NR1H3,NRP1,NSF,PDCD1,PDIA3,PDPN,PIK3CD,PILRA,PLCB2,PLCG2,PPARGC1A,PREX1,PRF1,PTAFR,PTGER4,PTPN6,RAMP1,RAP1GAP2,RAP2B,RCAN2,RECK,RUNX3,S100A1,SCN1B,SDC3,SIRPA,SKAP2,SLC7A7,SLC7A8,SORBS3,SPATA13,SPI1,SPN,STING1,SYNM,TGFBI,TIRAP,TLR9,Tmsb4x (includes others),TNFRSF14,TPD52L1,VAV1,VLDLR,WAS,ZAP70,ZNF217	125
	Cell Death and Survival	Necrosis	1.96e-12	Increased	3.729	ABCC9,ACAT1,ALDOA,AOPEP,APOBEC3B,Apol7e (includes others),ARHGAP4,BCL2L11,BTK,CA3,CAMK2A,CAMK2B,CAPN3,CASP8,CCL3L3,CCL4,CCR5,CCT8,CD300LD,CD4,CEBPB,CFLAR,CHSY1,CIITA,CSF2RA,DOCK8,DSG2,DVL1,EEF1A2,EIF2AK2,EMILIN2,ENC1,EPM2A,FAM111A,FBXO31,FCGR1A,FGF13,FGFR4,FGR,FHL1,FUT4,GIMAP1-GIMAP5,GIMAP4,GNPNAT1,GPX4,GRAP2,GSN,GSTM5,GZMA,HCK,HCLS1,HRAS,HSP90AA1,HSP90B1,HSPB6,ICOS,IFNAR1,IL17RA,IL1RL1,IL21R,IRAK4,IRF1,IRF8,ISM1,ITGAM,JAK3,KCNJ11,KLF9,KPNB1,KRT14,LCK,LILRB3,LYZ,MAFB,MALT1,MEF2C,MFGE8,MLKL,MMP9,MOB3C,Ms4a4c (includes others),MSN,MT-ND4,Mt1,Mt2,MYD88,MYOD1,NAIP,NCF2,NDRG2,Nes,NR1H3,Nrbp2,NRP1,NSF,PCDHGC4,PDCD1,PDIA3,PIK3AP1,PIK3CD,PLCG2,PLEKHO2,PPARGC1A,PPP1CC,PRF1,PTAFR,PTGER4,PTPN6,RCAN2,RECK,RETREG1,RPS18,Rps27/Rps27rt,RPS28,RPS5,Rps6-ps4,RUNX3,S100A1,SGCA,SIRPA,SLC25A4,SLC2A4,SLC8A3,SNX1,SPI1,SPN,STING1,SUPT16H,TAOK3,TGFBI,TIRAP,TLR6,TLR9,TNFRSF13B,TNFRSF14,TRIM54,TTN,VAV1,WAS,ZAP70	140
	Cell-To-Cell Signaling and Interaction,Hematological System Development and Function	Interaction of mononuclear leukocytes	2.16e-13	Increased	3.704	BTK,CCL4,CCR5,CD4,DOCK2,DOCK8,FUT4,FYB1,HRAS,ICOS,IL17RA,IL18R1,ITGAM,ITGAX,JAK3,LCK,LCP1,LFNG,MSN,MYD88,MYO1G,NRP1,PTPN6,SIPA1,SPN,VAV1,WAS,ZAP70	28
	Cellular Growth and Proliferation,Lymphoid Tissue Structure and Development	Proliferation of lymphatic system cells	5.8e-20	Increased	3.666	BCL2L11,BTK,CASP8,CCL4,CCR5,CD180,CD244,CD3G,CD4,CEBPB,CFLAR,CIITA,CMKLR1,CRLF2,DAPP1,DOCK2,DOCK8,EIF2AK2,FCGR2A,FYB1,GRAP2,HCK,HCLS1,HRAS,HSP90B1,ICOS,IFNAR1,IL12RB2,IL1RL1,IL21R,IRAK4,IRF1,IRF8,ITGAM,ITGAX,JAK3,KLF9,KLRB1,LCK,LCP1,LFNG,LILRB3,MAFB,MALT1,MEF2C,MMP9,Ms4a4c (includes others),MSN,MYD88,NCKAP1L,PDCD1,PIK3AP1,PIK3CD,PLCB2,PLCG2,PRF1,PTGER4,PTPN6,RCAN2,RUNX3,SIGLEC1,SLAMF7,SPI1,SPN,STING1,TIRAP,TLR9,TNFRSF13B,TNFRSF14,UBASH3B,VAV1,WAS,ZAP70	73
	Cell-To-Cell Signaling and Interaction,Hematological System Development and Function	Binding of leukocytes	1.26e-14	Increased	3.664	BTK,CCL3L3,CCL4,CCR5,CD300LD,CD4,DOCK2,DOCK8,FCGR1A,FCGR2A,FGR,FUT4,FYB1,HCK,HRAS,ICOS,IL18R1,ITGAM,ITGAX,JAK3,LCK,LCP1,LFNG,LILRB3,MSN,MYD88,MYO1G,NRP1,PIK3CD,PILRA,PLCB2,PREX1,PTGER4,PTPN6,SIPA1,SIRPA,SPI1,SPN,VAV1,WAS,ZAP70	41
	Cell-To-Cell Signaling and Interaction	Adhesion of blood cells	3.52e-14	Increased	3.599	BCAM,BTK,CCL3L3,CCL4,CCR5,CD300LD,CD4,DOCK2,FCGR1A,FCGR2A,FGR,FUT4,FYB1,HCK,HRAS,ICOS,ITGAM,ITGAX,JAK3,LCK,LCP1,LILRB3,MSN,MYD88,MYO1G,NRP1,PIK3CD,PILRA,PLCB2,PLCG2,PREX1,PTGER4,PTPN6,SIPA1,SIRPA,SPI1,SPN,VAV1,WAS,ZAP70	40
	Cell-To-Cell Signaling and Interaction	Response of antigen presenting cells	4.45e-12	Increased	3.564	BTK,CEBPB,CSF2RA,DOCK2,DOCK8,FCGR1A,FCGR2A,FGR,GSN,HCK,HSP90AA1,ICOS,IFNAR1,IL10RA,IL1RL1,IRF8,ITGAM,MFGE8,MYD88,NCKAP1L,PLCB2,SIGLEC1,SIRPA,SLAMF7,SPI1,TLR9,WAS	27
	Cell Death and Survival,Cellular Compromise	Cytotoxicity of leukocytes	9.1e-12	Increased	3.51	CD244,CFLAR,DOCK2,DOCK8,FCGR1A,FCGR2A,FGR,GZMA,HCK,ICOS,IFNAR1,IL21R,ITGAM,KLRB1,LCK,MYD88,PLCG2,PRF1,PTPN6,SPN,TLR9,VAV1,WAS	23
	Cellular Development,Cellular Growth and Proliferation,Hematological System Development and Function,Lymphoid Tissue Structure and Development	Proliferation of lymphocytes	4.13e-20	Increased	3.488	BCL2L11,BTK,CASP8,CCL4,CCR5,CD180,CD244,CD3G,CD4,CEBPB,CFLAR,CIITA,CRLF2,DAPP1,DOCK2,DOCK8,EIF2AK2,FCGR2A,FYB1,GRAP2,HCK,HCLS1,HRAS,HSP90B1,ICOS,IFNAR1,IL12RB2,IL1RL1,IL21R,IRAK4,IRF1,IRF8,ITGAM,ITGAX,JAK3,KLF9,KLRB1,LCK,LCP1,LILRB3,MALT1,MEF2C,MMP9,Ms4a4c (includes others),MSN,MYD88,NCKAP1L,PDCD1,PIK3AP1,PIK3CD,PLCB2,PLCG2,PRF1,PTGER4,PTPN6,RCAN2,RUNX3,SIGLEC1,SLAMF7,SPI1,SPN,STING1,TIRAP,TLR9,TNFRSF13B,TNFRSF14,UBASH3B,VAV1,WAS,ZAP70	70
	Hematological System Development and Function,Lymphoid Tissue Structure and Development,Tissue Morphology	Quantity of T lymphocytes	1.64e-20	Increased	3.449	BCL2L11,BTK,CASP8,CCL4,CCR5,CD244,CD3D,CD3G,CD4,CFLAR,CIITA,CMKLR1,CRLF2,DOCK2,DOCK8,FUT4,FYB1,GIMAP1-GIMAP5,GRAP2,HRAS,HSP90B1,ICOS,IFNAR1,IL10RA,IL12RB2,IL17RA,IL1RL1,IL21R,IRF1,IRF8,ITGAM,JAK3,LCK,MALT1,MMP9,MSN,Mt1,Mt2,MYD88,NMT1,NR1H3,PDCD1,PIK3AP1,PIK3CD,PRF1,PTAFR,PTPN6,RASAL3,RASSF2,RUNX3,SIGLEC1,SIPA1,SIRPA,SLA,SPI1,STING1,TLR9,TNFRSF13B,VAV1,WAS,ZAP70	61
	Cell-To-Cell Signaling and Interaction,Inflammatory Response	Immune response of antigen presenting cells	3.75e-12	Increased	3.448	BTK,CEBPB,CSF2RA,DOCK2,DOCK8,FCGR1A,FCGR2A,FGR,GSN,HCK,HSP90AA1,ICOS,IFNAR1,IL10RA,IL1RL1,IRF8,ITGAM,MFGE8,MYD88,NCKAP1L,SIGLEC1,SIRPA,SLAMF7,SPI1,TLR9,WAS	26
	Cell-To-Cell Signaling and Interaction,Hematological System Development and Function	Interaction of T lymphocytes	8.46e-09	Increased	3.441	CCL4,CCR5,CD4,DOCK2,FUT4,FYB1,HRAS,ICOS,IL17RA,IL18R1,JAK3,LCK,LFNG,MSN,MYD88,NRP1,SPN,ZAP70	18
	Cell-To-Cell Signaling and Interaction,Hematological System Development and Function,Immune Cell Trafficking	Adhesion of immune cells	8.45e-14	Increased	3.418	BTK,CCL3L3,CCL4,CCR5,CD300LD,CD4,DOCK2,FCGR1A,FCGR2A,FGR,FUT4,FYB1,HCK,HRAS,ICOS,ITGAM,ITGAX,JAK3,LCK,LCP1,LILRB3,MSN,MYD88,MYO1G,NRP1,PIK3CD,PILRA,PLCB2,PREX1,PTGER4,PTPN6,SIPA1,SIRPA,SPI1,SPN,VAV1,WAS,ZAP70	38
	Cell-To-Cell Signaling and Interaction,Inflammatory Response	Response of phagocytes	5.08e-14	Increased	3.372	BTK,CCR5,CEBPB,CLEC5A,CSF2RA,DOCK2,DOCK8,FCGR1A,FCGR2A,FGR,GSN,HCK,HSP90AA1,ICOS,IFNAR1,IL10RA,IL1RL1,IRF8,ITGAM,ITGAX,LILRB3,MFGE8,MYD88,NCKAP1L,PLCB2,PTAFR,SIGLEC1,SIRPA,SLAMF7,SPI1,TLR9,WAS	32
	Cellular Function and Maintenance	Engulfment of antigen presenting cells	1e-11	Increased	3.366	BTK,CEBPB,CSF2RA,DOCK2,DOCK8,FCGR1A,FCGR2A,FGR,GSN,HCK,ICOS,IL1RL1,ITGAM,MFGE8,MYD88,NCKAP1L,PTPN6,SIGLEC1,SIRPA,SLAMF7,SPI1,TLR9,WAS	23
	Cellular Movement,Immune Cell Trafficking	Cell movement of lymphatic system cells	5.5e-10	Increased	3.331	BTK,CCL3L3,CCL4,CCR5,CD4,CMKLR1,DOCK2,DOCK8,FUT4,FYB1,HCLS1,HRAS,ICOS,IFNAR1,IL17RA,ITGAM,JAK3,LCK,LCP1,MALT1,MMP9,MSN,MYD88,MYO1G,NR1H3,PDCD1,PIK3CD,PLCB2,PLCG2,PRF1,SPN,STING1,TLR9,TNFRSF14,VAV1,WAS,ZAP70	37
	Cellular Development,Cellular Growth and Proliferation,Hematological System Development and Function,Lymphoid Tissue Structure and Development	Proliferation of mononuclear leukocytes	2.26e-20	Increased	3.33	BCL2L11,BTK,CASP8,CCL4,CCR5,CD180,CD244,CD3G,CD4,CEBPB,CFLAR,CIITA,CRLF2,DAPP1,DOCK2,DOCK8,EIF2AK2,FCGR2A,FYB1,GRAP2,HCK,HCLS1,HRAS,HSP90B1,ICOS,IFNAR1,IL10RA,IL12RB2,IL1RL1,IL21R,IRAK4,IRF1,IRF8,ITGAM,ITGAX,JAK3,KLF9,KLRB1,LCK,LCP1,LILRB3,MALT1,MEF2C,MMP9,Ms4a4c (includes others),MSN,MYD88,NCKAP1L,PDCD1,PIK3AP1,PIK3CD,PLCB2,PLCG2,PRF1,PTGER4,PTPN6,RCAN2,RUNX3,SIGLEC1,SLAMF7,SPI1,SPN,STING1,TIRAP,TLR9,TNFRSF13B,TNFRSF14,UBASH3B,VAV1,WAS,ZAP70	71
	Cellular Movement,Immune Cell Trafficking	Migration of lymphatic system cells	3.84e-11	Increased	3.317	BTK,CCL3L3,CCL4,CCR5,CD4,CMKLR1,DOCK2,DOCK8,FUT4,FYB1,HCLS1,HRAS,ICOS,IFNAR1,IL17RA,JAK3,LCK,LCP1,MALT1,MMP9,MSN,MYD88,MYO1G,NR1H3,PDCD1,PIK3CD,PLCB2,PLCG2,PRF1,SPN,STING1,TLR9,TNFRSF14,VAV1,WAS,ZAP70	36
	Cellular Development,Cellular Growth and Proliferation,Hematological System Development and Function,Lymphoid Tissue Structure and Development	Proliferation of immune cells	3.46e-20	Increased	3.297	BCL2L11,BTK,CASP8,CCL4,CCR5,CD180,CD244,CD3G,CD4,CEBPB,CFLAR,CIITA,CRLF2,DAPP1,DOCK2,DOCK8,EIF2AK2,FCGR2A,FYB1,GRAP2,HCK,HCLS1,HRAS,HSP90B1,ICOS,IFNAR1,IL10RA,IL12RB2,IL1RL1,IL21R,IRAK4,IRF1,IRF8,ITGAM,ITGAX,JAK3,KLF9,KLRB1,LCK,LCP1,LILRB3,MAFB,MALT1,MEF2C,MMP9,Ms4a4c (includes others),MSN,MYD88,NCKAP1L,NR1H3,PDCD1,PIK3AP1,PIK3CD,PLCB2,PLCG2,PRF1,PTGER4,PTPN6,RCAN2,RUNX3,SIGLEC1,SLAMF7,SPI1,SPN,STING1,TIRAP,TLR9,TNFRSF13B,TNFRSF14,UBASH3B,VAV1,WAS,ZAP70	73
	Cellular Movement,Hematological System Development and Function,Immune Cell Trafficking,Inflammatory Response	Cell movement of phagocytes	5.07e-15	Increased	3.293	ARHGAP25,BTK,CASP8,CCL3L3,CCL4,CCR5,CD4,CMKLR1,CSF2RA,DOCK2,DOCK8,EEF1A2,FCGR2A,FGR,FUT4,GSN,HCK,HCLS1,HRAS,IL10RA,IL17RA,IL1RL1,IL21R,IRAK4,ITGAM,ITGAX,JAK3,LILRB3,MMP9,MT-ND1,MYD88,MYO1F,NAAA,NCKAP1L,NR1H3,PDCD1,PDPN,PIK3CD,PILRA,PLCB2,PLCG2,PREX1,PTGER4,PTPN6,RAMP1,RUNX3,SIRPA,SPI1,SPN,STING1,TIRAP,TLR9,Tmsb4x (includes others),VAV1,WAS	55
	Cell Morphology,Cellular Movement	Cell spreading of blood cells	1.63e-08	Increased	3.277	BTK,FCGR2A,FGR,FYB1,HCK,ICOS,ITGAM,LILRB3,PDPN,PLCB2,PLCG2,SIRPA,WAS	13
	Cell Signaling,Molecular Transport,Vitamin and Mineral Metabolism	Mobilization of Ca2+	3e-08	Increased	3.271	BTK,CCL4,CCR5,CD180,CD244,CD4,CMKLR1,CXCR6,FCGR1A,FCGR2A,GRAP2,LCK,LILRB3,MYD88,PIK3AP1,PIK3CD,PILRA,PLCG2,PTAFR,PTPN6,RAP2B,SIRPA,SLA,SNTA1,SRL,VAV1,ZAP70	27
	Cell Morphology	Shape change of blood cells	1.12e-07	Increased	3.262	BTK,DOCK2,FCGR2A,FGR,FYB1,HCK,ICOS,ITGAM,LILRB3,PDPN,PLCB2,PLCG2,SIRPA,WAS	14
	Cell Death and Survival,Cellular Compromise	Cytotoxicity of lymphatic system cells	1.67e-10	Increased	3.241	CD244,CFLAR,DOCK2,DOCK8,FCGR1A,FCGR2A,GZMA,ICOS,IFNAR1,IL12RB2,IL21R,KLRB1,LCK,MYD88,PLCG2,PRF1,PTPN6,SPN,TLR9,VAV1,WAS	21
	Immunological Disease	Allergy	1.68e-07	Increased	3.221	ACADVL,ALDOA,ALPK2,BTK,CCL4,CMKLR1,CSF2RA,FCGR1A,FCGR2A,FGR,GSN,GZMA,HCK,IL1RL1,JAK3,KRT5,MALT1,MMP9,MSN,PDCD1,PDIA3,PIK3CD,PPARGC1A,PREX1,PRF1,PTAFR,RAMP1,SPI1,TLR9,VAV1	30
	Cell-To-Cell Signaling and Interaction,Hematological System Development and Function	Binding of mononuclear leukocytes	1.57e-12	Increased	3.212	BTK,CCL4,CCR5,CD4,DOCK2,DOCK8,FUT4,FYB1,HRAS,ICOS,IL18R1,ITGAM,ITGAX,JAK3,LCK,LCP1,LFNG,MSN,MYD88,MYO1G,PTPN6,SIPA1,SPN,VAV1,WAS,ZAP70	26
	Cellular Movement,Hematological System Development and Function,Immune Cell Trafficking,Inflammatory Response	Migration of phagocytes	1.84e-10	Increased	3.207	ARHGAP25,BTK,CCL3L3,CCL4,CCR5,CMKLR1,DOCK8,FGR,HCK,HCLS1,IL10RA,IL17RA,IL21R,ITGAM,ITGAX,MMP9,MYD88,MYO1F,NR1H3,PDPN,PIK3CD,PILRA,PLCB2,PREX1,PTPN6,RAMP1,RUNX3,SIRPA,VAV1,WAS	30
	Cell Death and Survival,Cellular Compromise	Cytotoxicity of natural killer cells	2.35e-10	Increased	3.201	CD244,DOCK2,DOCK8,FCGR1A,FCGR2A,ICOS,IFNAR1,KLRB1,LCK,MYD88,PLCG2,PRF1,PTPN6,SPN,TLR9,VAV1,WAS	17
	Cellular Movement,Hematological System Development and Function,Immune Cell Trafficking	Cell movement of lymphocytes	9.64e-10	Increased	3.196	BTK,CCL3L3,CCL4,CCR5,CD4,CMKLR1,DOCK2,DOCK8,FUT4,FYB1,HCLS1,HRAS,ICOS,IFNAR1,IL17RA,ITGAM,JAK3,LCK,LCP1,MALT1,MMP9,MSN,MYD88,MYO1G,NR1H3,PDCD1,PIK3CD,PLCB2,PRF1,SPN,STING1,TLR9,TNFRSF14,VAV1,WAS,ZAP70	36
	Cell-To-Cell Signaling and Interaction	Activation of lymphoid cells	4.84e-15	Increased	3.194	BCL2L11,BTK,CASP8,CCL4,CD180,CD244,CD3G,CD4,DAPP1,DOCK2,FCGR2A,GIMAP1-GIMAP5,GZMA,HSP90B1,ICOS,IFNAR1,IL12RB2,IL18R1,IL1RL1,IL21R,IRAK4,IRF1,IRF8,ITGAM,ITGAX,JAK3,KLRB1,LCK,LFNG,LILRB3,MALT1,MYD88,PDCD1,PIK3CD,PLCG2,PRF1,PTGER4,PTPN6,SIGLEC1,SLAMF7,SPN,STING1,TIRAP,TLR9,TNFRSF13B,VAV1,WAS,ZAP70	48
	Cell-To-Cell Signaling and Interaction,Hematological System Development and Function	Interaction of lymphocytes	5.99e-12	Increased	3.189	BTK,CCL4,CCR5,CD4,DOCK2,DOCK8,FUT4,FYB1,HRAS,ICOS,IL17RA,IL18R1,JAK3,LCK,LFNG,MSN,MYD88,MYO1G,NRP1,PTPN6,SIPA1,SPN,WAS,ZAP70	24
	Cellular Movement,Hematological System Development and Function,Immune Cell Trafficking	Lymphocyte migration	9.07e-11	Increased	3.187	BTK,CCL3L3,CCL4,CCR5,CD4,CMKLR1,DOCK2,DOCK8,FUT4,FYB1,HCLS1,HRAS,ICOS,IFNAR1,IL17RA,JAK3,LCK,LCP1,MALT1,MMP9,MSN,MYD88,MYO1G,NR1H3,PDCD1,PIK3CD,PLCB2,PRF1,SPN,STING1,TLR9,TNFRSF14,VAV1,WAS,ZAP70	35
	Cellular Function and Maintenance	Engulfment of phagocytes	2.95e-11	Increased	3.142	BTK,CEBPB,CSF2RA,DOCK2,DOCK8,FCGR1A,FCGR2A,FGR,GSN,HCK,ICOS,IFNAR1,IL1RL1,ITGAM,MFGE8,MYD88,NCKAP1L,PTPN6,SIGLEC1,SIRPA,SLAMF7,SPI1,TLR9,WAS	24
	Cell-To-Cell Signaling and Interaction,Inflammatory Response	Response of macrophages	1.62e-11	Increased	3.114	BTK,CEBPB,CSF2RA,DOCK2,DOCK8,FCGR1A,FCGR2A,FGR,GSN,HCK,IL10RA,IL1RL1,IRF8,ITGAM,MFGE8,MYD88,NCKAP1L,PLCB2,SIGLEC1,SIRPA,SLAMF7,SPI1,TLR9,WAS	24
	Inflammatory Response	Immune response of cells	4.71e-14	Increased	3.113	AQP4,BCL2L11,BTK,CASP8,CD180,CD244,CD4,CEBPB,CKB,CLEC5A,COCH,CSF2RA,DOCK2,DOCK8,EIF2AK2,FCGR1A,FCGR2A,FGR,GSN,HCK,HSP90AA1,HSP90B1,ICOS,IFNAR1,IL10RA,IL18R1,IL1RL1,IRF1,IRF8,ITGAM,ITGAX,KLRB1,LCK,LILRB3,MALT1,MFGE8,MMP25,MYD88,MYO1G,NCKAP1L,PDCD1,PTGER4,PTPN6,PTPN7,SIGLEC1,SIRPA,SLAMF7,SPI1,TLR9,TRIM14,TRIM63,VAV1,WAS,ZNF217	54
	Cell-To-Cell Signaling and Interaction,Cellular Function and Maintenance,Inflammatory Response	Phagocytosis of antigen presenting cells	3.25e-11	Increased	3.109	BTK,CEBPB,CSF2RA,DOCK2,DOCK8,FCGR1A,FCGR2A,FGR,GSN,HCK,ICOS,IL1RL1,ITGAM,MFGE8,MYD88,NCKAP1L,SIGLEC1,SIRPA,SLAMF7,SPI1,WAS	21
	Cell Death and Survival,Cellular Compromise	Cytotoxicity of lymphocytes	8.36e-10	Increased	3.108	CD244,CFLAR,DOCK2,DOCK8,FCGR1A,FCGR2A,GZMA,ICOS,IFNAR1,IL21R,KLRB1,LCK,MYD88,PLCG2,PRF1,PTPN6,SPN,TLR9,VAV1,WAS	20
	Free Radical Scavenging	Synthesis of reactive oxygen species	2.96e-09	Increased	3.108	AOPEP,CAPN3,CASP8,CCL4,CCR5,CFLAR,COX6A2,DOCK2,EEF1A2,FCGR2A,FGR,FUT4,GSN,GZMA,HCK,HRAS,HSPB6,IRAK4,ITGAM,ITGAX,LCK,MLKL,MT-ND2,MT-ND6,MYD88,NCF2,NR1H3,PGAM2,PLCB2,PLCG2,PPARGC1A,PREX1,PRF1,PTGER4,PTPN6,SPI1,TLR6,TLR9,VAV1,ZAP70	40
	Cellular Function and Maintenance,Hematological System Development and Function,Inflammatory Response	Engulfment by macrophages	2.39e-11	Increased	3.103	BTK,CEBPB,CSF2RA,DOCK2,DOCK8,FCGR1A,FCGR2A,FGR,GSN,HCK,IL1RL1,ITGAM,MFGE8,MYD88,NCKAP1L,SIGLEC1,SIRPA,SLAMF7,SPI1,TLR9,WAS	21
	Cell-To-Cell Signaling and Interaction,Hematological System Development and Function,Immune Cell Trafficking,Inflammatory Response	Activation of mononuclear leukocytes	2.94e-14	Increased	3.1	BCL2L11,BTK,CASP8,CCL4,CD180,CD244,CD3G,CD4,CLEC5A,DAPP1,DOCK2,FCGR2A,GIMAP1-GIMAP5,GZMA,HSP90B1,ICOS,IFNAR1,IL12RB2,IL18R1,IL1RL1,IL21R,IRAK4,IRF1,IRF8,ITGAM,JAK3,KLRB1,LCK,LFNG,LILRB3,MALT1,MYD88,PDCD1,PIK3CD,PLCG2,PRF1,PTGER4,PTPN6,SIGLEC1,SLAMF7,SPN,STING1,TIRAP,TLR9,TNFRSF13B,VAV1,WAS,ZAP70	48
	Cell-To-Cell Signaling and Interaction,Hematological System Development and Function,Immune Cell Trafficking,Inflammatory Response	Activation of lymphocytes	1.98e-14	Increased	3.086	BCL2L11,BTK,CASP8,CCL4,CD180,CD244,CD3G,CD4,DAPP1,DOCK2,FCGR2A,GIMAP1-GIMAP5,GZMA,HSP90B1,ICOS,IFNAR1,IL12RB2,IL18R1,IL1RL1,IL21R,IRAK4,IRF1,IRF8,ITGAM,JAK3,KLRB1,LCK,LFNG,LILRB3,MALT1,MYD88,PDCD1,PIK3CD,PLCG2,PRF1,PTGER4,PTPN6,SIGLEC1,SLAMF7,SPN,STING1,TIRAP,TLR9,TNFRSF13B,VAV1,WAS,ZAP70	47
	Protein Synthesis	Production of protein	1.8e-16	Increased	3.072	BCL2L11,BTK,CCR5,CD180,CEBPB,CIITA,CRLF2,DAPP1,DOCK8,FCGR1A,HSP90B1,ICOS,IFNAR1,IL1RL1,IL21R,IRAK4,IRF1,IRF8,JAK3,LCK,MALT1,MFGE8,MMP9,Mt1,Mt2,MYD88,PDCD1,PIK3AP1,PIK3CD,PLCB2,PRF1,PTPN6,SIGLEC1,SPI1,TIRAP,TLR9,TNFRSF13B,VAV1,WAS	39
	Cell-To-Cell Signaling and Interaction,Inflammatory Response	Immune response of leukocytes	1.27e-14	Increased	3.053	BCL2L11,BTK,CASP8,CD180,CD244,CEBPB,CLEC5A,CSF2RA,DOCK2,DOCK8,FCGR1A,FCGR2A,FGR,GSN,HCK,HSP90AA1,ICOS,IFNAR1,IL10RA,IL1RL1,IRF8,ITGAM,ITGAX,KLRB1,LILRB3,MALT1,MFGE8,MYD88,MYO1G,NCKAP1L,PDCD1,SIGLEC1,SIRPA,SLAMF7,SPI1,TLR9,VAV1,WAS	38
	Cell Death and Survival	Cell death of blood cells	2.27e-17	Increased	3.043	ACAT1,AOPEP,BCL2L11,BTK,CASP8,CCL3L3,CCL4,CCR5,CD4,CEBPB,CFLAR,CIITA,CSF2RA,DOCK8,EIF2AK2,FCGR1A,FUT4,GIMAP1-GIMAP5,GIMAP4,GPX4,GRAP2,GSN,GZMA,HCK,HCLS1,HRAS,ICOS,IFNAR1,IL1RL1,IL21R,IRF1,IRF8,ITGAM,JAK3,LCK,LYZ,MALT1,MEF2C,MLKL,Ms4a4c (includes others),Mt1,Mt2,MYD88,NCF2,PDCD1,PDIA3,PIK3AP1,PIK3CD,PLCG2,PLEKHO2,PRF1,PTGER4,PTPN6,RCAN2,SIRPA,SPI1,SPN,STING1,TLR9,TNFRSF13B,VAV1,WAS,ZAP70	63
	Cell-To-Cell Signaling and Interaction	Response of myeloid cells	4.03e-15	Increased	3.024	BTK,CCR5,CEBPB,CLEC5A,CSF2RA,DOCK2,DOCK8,FCGR1A,FCGR2A,FGR,GSN,HCK,ICOS,IFNAR1,IL10RA,IL1RL1,IRAK4,IRF8,ITGAM,ITGAX,LILRB3,MFGE8,MYD88,NCKAP1L,PLCB2,PTAFR,SIGLEC1,SIRPA,SLAMF7,SPI1,TLR9,WAS	32
	Cellular Function and Maintenance,Hematological System Development and Function	Engulfment of myeloid cells	7.28e-11	Increased	3.015	BTK,CEBPB,CSF2RA,DOCK2,DOCK8,FCGR1A,FCGR2A,FGR,GSN,HCK,IFNAR1,IL1RL1,IRF8,ITGAM,MFGE8,MYD88,NCKAP1L,PTPN6,SIGLEC1,SIRPA,SLAMF7,SPI1,WAS	23
	Cell-To-Cell Signaling and Interaction	Activation of cells	1.13e-17	Increased	3.009	AQP4,BCL2L11,BTK,BVES,CASP8,CCL4,CCR5,CD180,CD244,CD300LD,CD3G,CD4,CEBPB,CLEC5A,CRLF2,DAPP1,DOCK2,EIF2AK2,FCGR1A,FCGR2A,GIMAP1-GIMAP5,GSN,GZMA,HCK,HSP90B1,ICOS,IFNAR1,IL10RA,IL12RB2,IL17RA,IL18R1,IL1RL1,IL21R,IRAK4,IRF1,IRF8,ITGAM,ITGAX,JAK3,KLRB1,LCK,LFNG,LILRB3,MALT1,Milr1,MMP9,MT-CO1,MT-CYB,MT-ND2,MT-ND4,MT-ND6,MYD88,MYOD1,NR1H3,PDCD1,PDPN,PIK3CD,PILRB,PLCG2,PPARGC1A,PREX1,PRF1,PTGER4,PTPN6,RAP2B,RECK,SCN1B,SIGLEC1,SIRPA,SLAMF7,SPI1,SPN,SPTB,STING1,TIRAP,TLR6,TLR9,TMEM106A,TNFRSF13B,VAV1,WAS,ZAP70	82
	Cell-To-Cell Signaling and Interaction,Inflammatory Response	Immune response of phagocytes	9.94e-13	Increased	2.999	BTK,CEBPB,CLEC5A,CSF2RA,DOCK2,DOCK8,FCGR1A,FCGR2A,FGR,GSN,HCK,HSP90AA1,ICOS,IFNAR1,IL10RA,IL1RL1,IRF8,ITGAM,ITGAX,LILRB3,MFGE8,MYD88,NCKAP1L,SIGLEC1,SIRPA,SLAMF7,SPI1,TLR9,WAS	29
	Inflammatory Disease,Inflammatory Response,Organismal Injury and Abnormalities,Respiratory Disease	Inflammation of lung	8.3e-12	Increased	2.998	ALDOA,ATP1B1,CCL3L3,CCR5,CD180,CD4,CHRNE,CIITA,CLEC5A,CMKLR1,COCH,CRLF2,FCGR1A,FCGR2A,GZMA,ICOS,IFNAR1,IL17RA,IL1RL1,MMP9,MT-CYB,Mt1,Mt2,MYD88,NR1H3,PDCD1,PDIA3,PREX1,PTAFR,PTPN6,SPI1,STING1,TIRAP,TLR9,VAV1	35
	Cellular Development,Cellular Growth and Proliferation	Proliferation of blood cells	5.09e-18	Increased	2.996	BCL2L11,BTK,CASP8,CCL3L3,CCL4,CCR5,CD180,CD244,CD3G,CD4,CEBPB,CFLAR,CIITA,CRLF2,DAPP1,DOCK2,DOCK8,EIF2AK2,FCGR2A,FYB1,GRAP2,HCK,HCLS1,HRAS,HSP90B1,ICOS,IFNAR1,IL10RA,IL12RB2,IL1RL1,IL21R,IRAK4,IRF1,IRF8,ITGAM,ITGAX,JAK3,KLF9,KLRB1,LCK,LCP1,LILRB3,MAFB,MALT1,MEF2C,MMP9,Ms4a4c (includes others),MSN,MYD88,NCKAP1L,NR1H3,PDCD1,PIK3AP1,PIK3CD,PLCB2,PLCG2,PRF1,PTGER4,PTPN6,RCAN2,RUNX3,SIGLEC1,SLAMF7,SPI1,SPN,STING1,TIRAP,TLR9,TNFRSF13B,TNFRSF14,UBASH3B,VAV1,WAS,ZAP70	74
	Cellular Movement,Hematological System Development and Function,Immune Cell Trafficking	Migration of mononuclear leukocytes	2.71e-12	Increased	2.993	BTK,CCL3L3,CCL4,CCR5,CD4,CMKLR1,DOCK2,DOCK8,FUT4,FYB1,HCLS1,HRAS,ICOS,IFNAR1,IL17RA,ITGAM,ITGAX,JAK3,LCK,LCP1,MALT1,MMP9,MSN,MYD88,MYO1G,NR1H3,PDCD1,PIK3CD,PILRA,PLCB2,PRF1,SIRPA,SPN,STING1,TLR9,TNFRSF14,VAV1,WAS,ZAP70	39
	Hematological System Development and Function,Lymphoid Tissue Structure and Development,Tissue Morphology	Quantity of lymphocytes	2.88e-21	Increased	2.98	BCL2L11,BTK,CASP8,CCL4,CCR5,CD180,CD244,CD3D,CD3G,CD4,CEBPB,CFLAR,CIITA,CMKLR1,CRLF2,DAPP1,DOCK2,DOCK8,FCGR1A,FCGR2A,FUT4,FYB1,GIMAP1-GIMAP5,GRAP2,HCLS1,HRAS,HSP90B1,ICOS,IFNAR1,IL10RA,IL12RB2,IL17RA,IL1RL1,IL21R,IRF1,IRF8,ITGAM,JAK3,LCK,LILRB3,MALT1,MMP9,MSN,Mt1,Mt2,MYD88,MYO1G,NMT1,NR1H3,PDCD1,PIK3AP1,PIK3CD,PLCG2,PRF1,PTAFR,PTPN6,RASAL3,RASSF2,RUNX3,SIGLEC1,SIPA1,SIRPA,SLA,SPI1,SPN,STING1,TGFBI,TLR9,TNFRSF13B,UBASH3B,VAV1,WAS,ZAP70	73
	Cell-To-Cell Signaling and Interaction,Cellular Function and Maintenance,Hematological System Development and Function,Inflammatory Response	Phagocytosis by macrophages	9.57e-11	Increased	2.969	BTK,CEBPB,CSF2RA,DOCK2,DOCK8,FCGR1A,FCGR2A,FGR,GSN,HCK,IL1RL1,ITGAM,MFGE8,MYD88,NCKAP1L,SIGLEC1,SIRPA,SLAMF7,SPI1,WAS	20
	Cellular Movement,Hematological System Development and Function,Immune Cell Trafficking	Cell movement of mononuclear leukocytes	2.69e-10	Increased	2.967	BTK,CCL3L3,CCL4,CCR5,CD4,CIITA,CMKLR1,DOCK2,DOCK8,FUT4,FYB1,HCK,HCLS1,HRAS,ICOS,IFNAR1,IL17RA,ITGAM,ITGAX,JAK3,LCK,LCP1,MALT1,MMP9,MSN,MYD88,MYO1G,NR1H3,PDCD1,PIK3CD,PILRA,PLCB2,PRF1,SIRPA,SPN,STING1,TLR9,TNFRSF14,VAV1,WAS,ZAP70	41
	Cell-To-Cell Signaling and Interaction,Hematological System Development and Function	Interaction of phagocytes	4.52e-08	Increased	2.967	BTK,CCR5,CD4,FCGR1A,FCGR2A,FGR,FUT4,FYB1,HCK,ITGAM,ITGAX,LCP1,LILRB3,MSN,MYD88,PIK3CD,PLCB2,PREX1,PTPN6,SPI1,VAV1	21
	Cell Morphology,Cellular Movement,Hematological System Development and Function,Immune Cell Trafficking	Cell spreading of leukocytes	2.43e-07	Increased	2.961	BTK,FGR,FYB1,HCK,ICOS,ITGAM,PDPN,PLCG2,SIRPA,WAS	10
	Cell Morphology	Shape change of leukocytes	1.29e-06	Increased	2.961	BTK,DOCK2,FGR,FYB1,HCK,ICOS,ITGAM,PDPN,PLCG2,SIRPA,WAS	11
	Cell Death and Survival	Apoptosis	1.52e-10	Increased	2.958	ALDOA,ALPK2,AMOT,AOPEP,APOBEC3B,Apol7e (includes others),ARHGAP4,BASP1,BCL2L11,BTK,CA3,CALHM2,CAMK2A,CAPN3,CASP8,CCL3L3,CCL4,CCR5,CD4,CEBPB,CFLAR,CIITA,CLEC5A,CNKSR1,COQ8A,CSF2RA,DOCK8,DSG2,DVL1,EEF1A2,EIF2AK2,EMILIN2,ENC1,EPM2A,FAM111A,FBXO31,FCGR1A,FGF13,FGFR4,FGR,FHL1,FUT4,GIMAP1-GIMAP5,GIMAP4,GNPNAT1,GPX4,GRAP2,GSN,GSTM5,GZMA,HCK,HCLS1,HRAS,HSP90AA1,HSP90B1,HSPB6,ICOS,IFNAR1,IL10RA,IL1RL1,IRAK4,IRF1,IRF8,ISM1,ITGAM,JAK3,KCNJ11,KLF9,KPNB1,KRT14,LCK,MAFB,MALT1,MAP3K20,MEF2C,MFGE8,MLKL,MMP9,MOB3C,Ms4a4c (includes others),MSN,MT-ND4,Mt1,Mt2,MYD88,MYOD1,NAIP,NCF2,NCKAP1L,NDRG2,Nes,NR1H3,Nrbp2,NRP1,PCDHGC4,PDCD1,PDIA3,PDPN,PIK3AP1,PIK3CD,PLCG2,PLEKHO2,PPARGC1A,PPP1CC,PREX1,PRF1,PTAFR,PTGER4,PTPN6,RASSF2,RCAN2,RETREG1,RUNX3,S100A1,SIRPA,SLC25A4,SMYD1,SNX1,SPI1,SPN,STING1,TAOK3,TGFBI,TIRAP,TLR6,TLR9,TNFRSF14,TPD52L1,TRIM54,TTN,VAV1,WAS	132
	Free Radical Scavenging	Metabolism of reactive oxygen species	4.78e-09	Increased	2.956	AOPEP,CAPN3,CASP8,CCL4,CCR5,CFLAR,COX6A2,DOCK2,EEF1A2,FCGR2A,FGR,FUT4,GSN,GZMA,HCK,HRAS,HSPB6,IRAK4,ITGAM,ITGAX,LCK,MLKL,MT-ND2,MT-ND6,MYD88,NCF2,NR1H3,NRROS,PGAM2,PLCB2,PLCG2,PPARGC1A,PREX1,PRF1,PTGER4,PTPN6,SPI1,TLR6,TLR9,VAV1,ZAP70	41
	Cellular Movement,Hematological System Development and Function,Immune Cell Trafficking	Homing of leukocytes	2.14e-09	Increased	2.953	ARHGAP25,CCL3L3,CCL4,CCR5,CD4,CMKLR1,CSF2RA,DOCK2,FCGR2A,FGR,FYB1,GSN,HCK,IL17RA,ITGAM,JAK3,LCP1,LILRB3,MMP9,MT-ND1,MYD88,MYO1F,NCKAP1L,NR1H3,PIK3CD,PLCG2,PREX1,PTPN6,SPI1,TIRAP,TNFRSF14,VAV1,WAS	33
	Cell Death and Survival	Cytolysis	6.3e-10	Increased	2.949	ALDOA,ANK1,CD244,CD3G,CD4,EIF2AK2,FCGR1A,FCGR2A,FUT4,GIMAP4,GZMA,IFNAR1,IL18R1,IL21R,KLRB1,LCK,LYZ,MYD88,PIK3CD,PLCG2,PRF1,RUNX3,SLAMF7,SLC12A7,SPTB,TLR9,VAV1	27
	Cellular Compromise,Inflammatory Response	Degranulation of myeloid cells	1.93e-11	Increased	2.945	ALDOA,ATP8B4,BIN2,BTK,CAP1,CCL3L3,CCL4,CCT8,CD300LD,CLEC5A,COTL1,DOCK2,FCGR1A,FCGR2A,FGR,GPR84,GSN,HCK,HSP90AA1,ITGAM,ITGAX,KPNB1,LILRB3,LYZ,Milr1,MMP25,MMP9,MYO1F,NCKAP1L,NDST2,PIK3CD,PLCG2,PLEKHO2,PTAFR,PTPN6,RAP2B,SIRPA,STING1,UBASH3B,VAV1	40
	Inflammatory Response	Degranulation	1.27e-13	Increased	2.939	ACTN2,ALDOA,ATP8B4,BIN2,BTK,CAP1,CCL3L3,CCL4,CCT8,CD244,CD300LD,CLEC5A,COTL1,DOCK2,EPM2A,FCGR1A,FCGR2A,FGR,GPR84,GSN,HCK,HSP90AA1,ITGAM,ITGAX,KLRB1,KPNB1,LILRB3,LYZ,Milr1,MMP25,MMP9,MYO1F,NCKAP1L,NDST2,PDCD1,PIK3CD,PLCG2,PLEKHO2,PRF1,PTAFR,PTPN6,RAP2B,SIRPA,SLA,STING1,TOR4A,TTN,UBASH3B,VAV1,WAS	50
	Antimicrobial Response,Inflammatory Response	Antimicrobial response	2.64e-09	Increased	2.932	ABCC9,APOBEC3B,CCL4,CEBPB,COCH,COTL1,EIF2AK2,FCGR1A,FGR,HCK,HSP90AA1,IFNAR1,IL17RA,IRF1,IRF8,ITGAX,LYZ,MALT1,MLKL,MYD88,MYO1F,NAIP,PIK3CD,PRF1,SAMHD1,SPN,STING1,TLR6,TLR9,VAV1	30
	Cell Death and Survival	Cell death of immune cells	3.31e-18	Increased	2.931	ACAT1,AOPEP,BCL2L11,BTK,CASP8,CCL4,CCR5,CD4,CEBPB,CFLAR,CIITA,CSF2RA,DOCK8,EIF2AK2,FCGR1A,FUT4,GIMAP1-GIMAP5,GIMAP4,GPX4,GRAP2,GSN,GZMA,HCK,HCLS1,HRAS,ICOS,IFNAR1,IL1RL1,IL21R,IRF1,IRF8,ITGAM,JAK3,LCK,LYZ,MALT1,MEF2C,MLKL,Ms4a4c (includes others),Mt1,Mt2,MYD88,NCF2,PDCD1,PDIA3,PIK3AP1,PIK3CD,PLCG2,PLEKHO2,PRF1,PTGER4,PTPN6,RCAN2,SIRPA,SPI1,SPN,STING1,TLR9,TNFRSF13B,VAV1,WAS,ZAP70	62
	Cellular Function and Maintenance	Engulfment of leukocytes	2.32e-11	Increased	2.929	BTK,CEBPB,CSF2RA,DOCK2,DOCK8,FCGR1A,FCGR2A,FGR,GSN,HCK,ICOS,IFNAR1,IL1RL1,ITGAM,MFGE8,MYD88,MYO1G,NCKAP1L,PTPN6,SIGLEC1,SIRPA,SLAMF7,SPI1,TLR9,WAS	25
	Cellular Compromise,Inflammatory Response	Degranulation of phagocytes	1.26e-11	Increased	2.924	ALDOA,ATP8B4,BIN2,BTK,CAP1,CCL3L3,CCL4,CCT8,CD300LD,CLEC5A,COTL1,DOCK2,FCGR1A,FCGR2A,FGR,GPR84,GSN,HCK,HSP90AA1,ITGAM,ITGAX,KPNB1,LILRB3,LYZ,Milr1,MMP25,MMP9,MYO1F,NCKAP1L,NDST2,PIK3CD,PLCG2,PLEKHO2,PTAFR,PTPN6,RAP2B,SIRPA,STING1,UBASH3B,VAV1	40
	Free Radical Scavenging	Production of reactive oxygen species	1.03e-08	Increased	2.919	AOPEP,CAPN3,CASP8,CCL4,CCR5,DOCK2,EEF1A2,FCGR2A,FGR,FUT4,GSN,GZMA,HCK,HRAS,HSPB6,ITGAM,ITGAX,MLKL,MT-ND2,MT-ND6,MYD88,NCF2,NR1H3,PLCG2,PPARGC1A,PRF1,PTGER4,PTPN6,SPI1,TLR9,VAV1,ZAP70	32
	Cellular Function and Maintenance,Molecular Transport	Flux of cation	1.07e-08	Increased	2.919	BTK,CACNA1D,CCL3L3,CCL4,CCR5,CD244,CD4,EFHD2,FCGR1A,FCGR2A,FGR,FXYD1,HCK,ICOS,IL1RL1,LCK,LILRB3,NMT1,PIK3CD,PLCB2,PLCG2,PRF1,SLC8A3,SNTA1,SRL,VAV1,WAS,ZAP70	28
	Cellular Development,Hematological System Development and Function,Lymphoid Tissue Structure and Development	Maturation of leukocytes	1.65e-08	Increased	2.916	BTK,CD4,CEBPB,HSP90B1,ICOS,IFNAR1,IL21R,IRAK4,IRF1,IRF8,ITGAM,LCK,LCP1,MYD88,NRP1,PIK3CD,PLCG2,PTPN6,RUNX3,TIRAP,TLR9,VAV1	22
	Cellular Development	Maturation of blood cells	7.69e-08	Increased	2.916	BTK,CD4,CEBPB,HRAS,HSP90B1,ICOS,IFNAR1,IL21R,IRAK4,IRF1,IRF8,ITGAM,LCK,LCP1,MYD88,NRP1,PIK3CD,PLCG2,PTPN6,RUNX3,TIRAP,TLR9,VAV1	23
	Cell-To-Cell Signaling and Interaction,Hematological System Development and Function,Immune Cell Trafficking	Adhesion of mononuclear leukocytes	9.96e-10	Increased	2.897	BTK,CCL4,DOCK2,FUT4,FYB1,HRAS,ICOS,ITGAM,ITGAX,JAK3,LCP1,MYD88,MYO1G,PTPN6,SIPA1,SPN,VAV1,WAS,ZAP70	19
	Cellular Movement,Hematological System Development and Function,Immune Cell Trafficking,Inflammatory Response	Cell movement of dendritic cells	9.76e-11	Increased	2.894	CCL3L3,CCL4,CCR5,CMKLR1,DOCK8,HCLS1,HRAS,IL10RA,IL21R,IRAK4,MMP9,MYD88,NR1H3,PDPN,PIK3CD,PLCG2,PTPN6,RAMP1,RUNX3,SIRPA,STING1,WAS	22
	Cell-To-Cell Signaling and Interaction,Cellular Movement,Hematological System Development and Function,Immune Cell Trafficking	Recruitment of leukocytes	1.31e-06	Increased	2.888	CASP8,CCL3L3,CCL4,CCR5,CD4,CLEC5A,CMKLR1,COCH,FCGR2A,FGR,GSN,HCK,IFNAR1,IL17RA,IL21R,ITGAM,LYZ,MMP9,MYD88,PDCD1,PIK3CD,PREX1,TIRAP,TLR9,VAV1	25
	Cell-To-Cell Signaling and Interaction,Cellular Function and Maintenance,Hematological System Development and Function	Phagocytosis of myeloid cells	6.82e-11	Increased	2.883	BTK,CEBPB,CSF2RA,DOCK2,DOCK8,FCGR1A,FCGR2A,FGR,GSN,HCK,IFNAR1,IL1RL1,IRF8,ITGAM,MFGE8,MYD88,NCKAP1L,SIGLEC1,SIRPA,SLAMF7,SPI1,WAS	22
	Cell-To-Cell Signaling and Interaction,Cellular Function and Maintenance,Inflammatory Response	Phagocytosis of phagocytes	8.17e-11	Increased	2.882	BTK,CEBPB,CSF2RA,DOCK2,DOCK8,FCGR1A,FCGR2A,FGR,GSN,HCK,ICOS,IFNAR1,IL1RL1,ITGAM,MFGE8,MYD88,NCKAP1L,SIGLEC1,SIRPA,SLAMF7,SPI1,WAS	22
	Immunological Disease	Hypersensitive reaction	1.08e-10	Increased	2.879	ACADVL,ALDOA,ATP1B1,BCL2L11,BTK,CCL3L3,CCL4,CCR5,CD4,CEBPB,CMKLR1,CSF2RA,EIF2AK2,FCGR1A,FCGR2A,FGR,FUT4,GPR84,GSN,HCK,IL1RL1,IL21R,KRT5,MALT1,Milr1,MMP9,MSN,PDIA3,PIK3CD,PPARGC1A,PREX1,PRF1,PTAFR,PTGER4,RUNX3,SPI1,TLR9,VAV1	38
	Cellular Function and Maintenance,Inflammatory Response	Phagocytosis	3.69e-10	Increased	2.856	BTK,CD4,CEBPB,CKB,CSF2RA,DOCK2,DOCK8,EIF2AK2,FCGR1A,FCGR2A,FGR,GSN,HCK,ICOS,IFNAR1,IL1RL1,IRF8,ITGAM,MFGE8,MSN,MYD88,MYO1G,NCKAP1L,NR1H3,PTGER4,PTPN6,PTPN7,SIGLEC1,SIRPA,SLAMF7,SPI1,TLR9,VAV1,WAS,ZNF217	35
	Lymphoid Tissue Structure and Development,Tissue Morphology	Quantity of lymphatic system cells	5.76e-20	Increased	2.854	BCL2L11,BTK,CASP8,CCL4,CCR5,CD180,CD244,CD3D,CD3G,CD4,CEBPB,CFLAR,CIITA,CMKLR1,CRLF2,DAPP1,DOCK2,DOCK8,FCGR1A,FCGR2A,FUT4,FYB1,GIMAP1-GIMAP5,GRAP2,HCK,HCLS1,HRAS,HSP90B1,ICOS,IFNAR1,IL10RA,IL12RB2,IL17RA,IL1RL1,IL21R,IRF1,IRF8,ITGAM,JAK3,LCK,LILRB3,MALT1,MMP9,MSN,Mt1,Mt2,MYD88,MYO1G,NMT1,NR1H3,PDCD1,PIK3AP1,PIK3CD,PLCG2,PRF1,PTAFR,PTPN6,RASAL3,RASSF2,RUNX3,SIGLEC1,SIPA1,SIRPA,SLA,SPI1,SPN,STING1,TGFBI,TLR9,TNFRSF13B,UBASH3B,VAV1,WAS,ZAP70	74
	Cell-To-Cell Signaling and Interaction,Inflammatory Response	Immune response of macrophages	1.16e-10	Increased	2.852	BTK,CEBPB,CSF2RA,DOCK2,DOCK8,FCGR1A,FCGR2A,FGR,GSN,HCK,IL10RA,IL1RL1,IRF8,ITGAM,MFGE8,MYD88,NCKAP1L,SIGLEC1,SIRPA,SLAMF7,SPI1,WAS	22
	Cellular Development,Cellular Growth and Proliferation,Hematological System Development and Function,Lymphoid Tissue Structure and Development	Cell proliferation of T lymphocytes	1.5e-15	Increased	2.83	CASP8,CCL4,CCR5,CD244,CD3G,CD4,CEBPB,CFLAR,CIITA,CRLF2,DOCK2,DOCK8,EIF2AK2,FYB1,GRAP2,HCLS1,HSP90B1,ICOS,IFNAR1,IL12RB2,IL1RL1,IL21R,IRAK4,IRF1,IRF8,ITGAM,ITGAX,JAK3,KLRB1,LCK,LCP1,MALT1,MMP9,Ms4a4c (includes others),MSN,MYD88,NCKAP1L,PDCD1,PIK3CD,PLCB2,PRF1,PTGER4,PTPN6,RCAN2,RUNX3,SIGLEC1,SPI1,SPN,STING1,TNFRSF13B,TNFRSF14,UBASH3B,VAV1,WAS,ZAP70	55
	Cellular Movement	Homing of cells	2.15e-12	Increased	2.825	AMOT,ARHGAP25,BIN2,CCL3L3,CCL4,CCR5,CD4,CMKLR1,CSF2RA,CXCR6,DOCK2,FCGR2A,FGR,FSCN1,FYB1,GSN,HCK,HCLS1,HRAS,IL17RA,IRAK4,ITGAM,JAK3,LCK,LCP1,LILRB3,MEF2C,MMP9,MT-ND1,Mt2,MYD88,MYO1F,NCKAP1L,NR1H3,NRP1,PIK3CD,PLCG2,PREX1,PTAFR,PTPN6,SCN1B,SIRPA,SPI1,SPN,TIRAP,TLR9,TNFRSF14,VAV1,WAS	49
	Cell-To-Cell Signaling and Interaction,Hematological System Development and Function	Activation of blood cells	4.7e-18	Increased	2.811	BCL2L11,BTK,CASP8,CCL4,CCR5,CD180,CD244,CD300LD,CD3G,CD4,CEBPB,CLEC5A,CRLF2,DAPP1,DOCK2,FCGR1A,FCGR2A,GIMAP1-GIMAP5,GSN,GZMA,HCK,HSP90B1,ICOS,IFNAR1,IL12RB2,IL18R1,IL1RL1,IL21R,IRAK4,IRF1,IRF8,ITGAM,JAK3,KLRB1,LCK,LFNG,LILRB3,MALT1,Milr1,MMP9,MT-CO1,MT-CYB,MT-ND2,MT-ND4,MT-ND6,MYD88,NR1H3,PDCD1,PDPN,PIK3CD,PILRB,PLCG2,PREX1,PRF1,PTGER4,PTPN6,RAP2B,SIGLEC1,SIRPA,SLAMF7,SPN,STING1,TIRAP,TLR6,TLR9,TMEM106A,TNFRSF13B,VAV1,WAS,ZAP70	70
	Cellular Compromise,Inflammatory Response	Degranulation of cells	3.38e-13	Increased	2.811	ACTN2,ALDOA,ATP8B4,BIN2,BTK,CAP1,CCL3L3,CCL4,CCT8,CD244,CD300LD,CLEC5A,COTL1,DOCK2,EPM2A,FCGR1A,FCGR2A,FGR,GPR84,GSN,HCK,HSP90AA1,ITGAM,ITGAX,KLRB1,KPNB1,LILRB3,LYZ,Milr1,MMP25,MMP9,MYO1F,NCKAP1L,NDST2,PDCD1,PIK3CD,PLCG2,PLEKHO2,PRF1,PTAFR,PTPN6,RAP2B,SIRPA,SLA,STING1,TOR4A,TTN,UBASH3B,VAV1	49
	Cellular Movement	Cell tethering or rolling of leukocytes	5.38e-07	Increased	2.81	ARHGAP25,BTK,FCGR2A,FGR,FUT4,FYB1,HCK,ITGAM,PREX1,PTAFR,SPN,VAV1	12
	Cell Death and Survival	Cell viability of blood cells	1.43e-08	Increased	2.786	BCL2L11,BTK,CASP8,CCL4,CEBPB,CFLAR,CSF2RA,DOCK8,FCGR1A,HCK,HRAS,ICOS,IL21R,JAK3,MALT1,MEF2C,MYD88,NCF2,PDCD1,PIK3CD,PLCG2,PTPN6,SPN,TLR9,TNFRSF13B,WAS	26
	Cellular Development,Cellular Growth and Proliferation,Hematological System Development and Function,Hematopoiesis,Lymphoid Tissue Structure and Development,Tissue Development	Development of phagocytes	9.97e-10	Increased	2.774	BTK,CD4,CEBPB,EEF1A2,FCGR1A,GIMAP1-GIMAP5,GMPR2,HRAS,IFNAR1,IL1RL1,IRF8,ITGAM,JAK3,LILRB3,MAFB,MEF2C,MFGE8,MYD88,MYOD1,NRROS,PLCG2,RUNX3,SLA,SPI1,TLR6,TLR9	26
	Inflammatory Response,Respiratory Disease	Inflammation of respiratory system component	5.25e-12	Increased	2.764	ALDOA,AMY2A,ATP1B1,CACNA2D1,CCL3L3,CCR5,CD180,CD4,CEBPB,CFLAR,CHRNE,CIITA,CLEC5A,CMKLR1,COCH,CRLF2,FCGR1A,FCGR2A,GZMA,HRAS,ICOS,IFNAR1,IL17RA,IL1RL1,ITGAM,LYZ,MMP9,MT-CYB,Mt1,Mt2,MYD88,NR1H3,PDCD1,PDIA3,PDPN,PIK3CD,PPARGC1A,PREX1,PTAFR,PTPN6,RUNX3,SCN1B,SPI1,STING1,TIRAP,TLR9,VAV1	47
	Cell-To-Cell Signaling and Interaction,Cellular Movement,Hematological System Development and Function,Immune Cell Trafficking	Recruitment of granulocytes	3.87e-07	Increased	2.757	CCL3L3,CCL4,CLEC5A,COCH,FCGR2A,FGR,GSN,HCK,IFNAR1,IL17RA,IL21R,ITGAM,LYZ,MMP9,MYD88,PIK3CD,PREX1,TIRAP,TLR9,VAV1	20
	Cellular Movement,Hematological System Development and Function,Immune Cell Trafficking	Cell movement of antigen presenting cells	4.35e-09	Increased	2.75	CASP8,CCL3L3,CCL4,CCR5,CMKLR1,DOCK2,DOCK8,EEF1A2,GSN,HCK,HCLS1,HRAS,IL10RA,IL17RA,IL21R,IRAK4,ITGAM,MMP9,MYD88,NAAA,NR1H3,PDCD1,PDPN,PIK3CD,PLCG2,PTGER4,PTPN6,RAMP1,RUNX3,SIRPA,STING1,Tmsb4x (includes others),WAS	33
	Cellular Movement,Hematological System Development and Function,Immune Cell Trafficking	Migration of antigen presenting cells	8.51e-08	Increased	2.744	CCL3L3,CCL4,CCR5,CMKLR1,DOCK8,HCK,HCLS1,IL10RA,IL21R,ITGAM,MMP9,MYD88,NR1H3,PDPN,PTPN6,RAMP1,RUNX3,SIRPA,WAS	19
	Cell-To-Cell Signaling and Interaction	Response of mononuclear leukocytes	9.94e-13	Increased	2.7	BCL2L11,CASP8,CCR5,CD180,CD244,CD4,CLEC5A,DAPP1,DOCK8,FCGR2A,HSP90B1,ICOS,IFNAR1,IL10RA,IL12RB2,IL21R,IRAK4,KLRB1,LILRB3,MALT1,MYD88,PDCD1,PTAFR,PTPN6,SIPA1,TLR9,TNFRSF14,VAV1,WAS	29
	Cell-To-Cell Signaling and Interaction,Hematological System Development and Function,Immune Cell Trafficking,Inflammatory Response	Activation of natural killer cells	5.1e-08	Increased	2.7	BTK,CASP8,CD244,FCGR2A,IL18R1,IL1RL1,IRAK4,IRF1,KLRB1,MALT1,MYD88,PIK3CD,PRF1,SPN,TLR9,WAS	16
	Cell-To-Cell Signaling and Interaction,Hematological System Development and Function,Immune Cell Trafficking,Inflammatory Response	Activation of leukocytes	1.5e-18	Increased	2.697	BCL2L11,BTK,CASP8,CCL4,CCR5,CD180,CD244,CD300LD,CD3G,CD4,CEBPB,CLEC5A,CRLF2,DAPP1,DOCK2,FCGR1A,FCGR2A,GIMAP1-GIMAP5,GZMA,HCK,HSP90B1,ICOS,IFNAR1,IL12RB2,IL18R1,IL1RL1,IL21R,IRAK4,IRF1,IRF8,ITGAM,JAK3,KLRB1,LCK,LFNG,LILRB3,MALT1,Milr1,MMP9,MT-CO1,MT-CYB,MT-ND2,MT-ND4,MT-ND6,MYD88,NR1H3,PDCD1,PIK3CD,PILRB,PLCG2,PREX1,PRF1,PTGER4,PTPN6,SIGLEC1,SIRPA,SLAMF7,SPN,STING1,TIRAP,TLR6,TLR9,TMEM106A,TNFRSF13B,VAV1,WAS,ZAP70	67
	Cellular Function and Maintenance	Endocytosis	4.08e-12	Increased	2.696	AGRP,ANK1,BTK,CAP1,CCL4,CCR5,CDC5L,CEBPB,CIB2,CKB,CSF2RA,DOCK2,DOCK8,EIF2AK2,FCGR1A,FCGR2A,FGR,GSN,HCK,HRAS,HSP90AA1,HSP90B1,ICOS,IFNAR1,IL1RL1,IRF8,ITGAM,MFGE8,MMP9,MYD88,MYO1G,NCKAP1L,NECAP1,NR1H3,PACSIN3,PRF1,PTGER4,PTPN6,PTPN7,RAMP1,RINL,SIGLEC1,SIRPA,SLAMF7,SPI1,TLR9,VAV1,VLDLR,WAS,ZNF217	50
	Cell-To-Cell Signaling and Interaction,Cellular Function and Maintenance,Inflammatory Response	Phagocytosis of cells	1.17e-09	Increased	2.687	BTK,CD4,CEBPB,CKB,CSF2RA,DOCK2,DOCK8,FCGR1A,FCGR2A,FGR,GSN,HCK,ICOS,IFNAR1,IL1RL1,IRF8,ITGAM,MFGE8,MYD88,MYO1G,NCKAP1L,PTGER4,PTPN6,PTPN7,SIGLEC1,SIRPA,SLAMF7,SPI1,TLR9,VAV1,WAS,ZNF217	32
	Cell-To-Cell Signaling and Interaction,Cellular Movement	Recruitment of myeloid cells	3.72e-08	Increased	2.683	CASP8,CCL3L3,CCL4,CCR5,CD4,CLEC5A,CMKLR1,COCH,FCGR2A,FGR,GSN,HCK,IFNAR1,IL17RA,IL21R,ITGAM,LYZ,MMP9,MYD88,PDCD1,PIK3CD,PREX1,TIRAP,TLR9,VAV1	25
	Cell-mediated Immune Response,Cellular Development,Cellular Function and Maintenance,Cellular Growth and Proliferation,Embryonic Development,Hematological System Development and Function,Hematopoiesis,Lymphoid Tissue Structure and Development,Organ Development,Organismal Development,Tissue Development	Differentiation of T lymphocytes	1.64e-13	Increased	2.682	BCL2L11,BTK,CD3D,CD3G,CD4,CEBPB,CFLAR,CIITA,GIMAP1-GIMAP5,GRAP2,HRAS,HSP90AA1,HSP90B1,ICOS,IFNAR1,IL10RA,IL12RB2,IL17RA,IL18R1,IL21R,IRF1,IRF8,JAK3,LCK,LFNG,MAFB,MALT1,Mt1,MYD88,NCKAP1L,PDCD1,PIK3CD,PREX1,PTGER4,PTPN6,SLA,SPI1,VAV1,WAS,ZAP70	40
	Cellular Compromise,Inflammatory Response	Degranulation of leukocytes	3.88e-13	Increased	2.677	ALDOA,ATP8B4,BIN2,BTK,CAP1,CCL3L3,CCL4,CCT8,CD244,CD300LD,CLEC5A,COTL1,DOCK2,FCGR1A,FCGR2A,FGR,GPR84,GSN,HCK,HSP90AA1,ITGAM,ITGAX,KLRB1,KPNB1,LILRB3,LYZ,Milr1,MMP25,MMP9,MYO1F,NCKAP1L,NDST2,PDCD1,PIK3CD,PLCG2,PLEKHO2,PRF1,PTAFR,PTPN6,RAP2B,SIRPA,STING1,UBASH3B,VAV1	44
	Cell-To-Cell Signaling and Interaction,Cellular Function and Maintenance,Inflammatory Response	Phagocytosis of leukocytes	2.54e-11	Increased	2.665	BTK,CEBPB,CSF2RA,DOCK2,DOCK8,FCGR1A,FCGR2A,FGR,GSN,HCK,ICOS,IFNAR1,IL1RL1,ITGAM,MFGE8,MYD88,MYO1G,NCKAP1L,SIGLEC1,SIRPA,SLAMF7,SPI1,WAS	23
	Embryonic Development,Hematological System Development and Function,Lymphoid Tissue Structure and Development,Organ Development,Organismal Development,Tissue Development	Formation of lymphoid tissue	1.73e-08	Increased	2.665	BCL2L11,BTK,CD3D,CD3G,CFLAR,DOCK8,GRAP2,HCK,ICOS,IFNAR1,IL21R,IRF1,JAK3,LCK,LCP1,LFNG,MAFB,MALT1,MEF2C,PDCD1,PDPN,PIK3CD,RAMP1,SPI1,TGFBI,THEMIS2,TNFRSF13B,VAV1,ZAP70	29
	Cell-To-Cell Signaling and Interaction	Aggregation of cells	8.21e-09	Increased	2.661	AMOT,ATP1B1,BTK,CD4,DSG2,EMILIN2,FCGR2A,GSN,HCLS1,LCK,LILRB3,LYZ,MMP9,MYD88,NRP1,PDIA3,PDPN,PIK3CD,PLCB2,PLCG2,PTGER4,PTPN6,PTPN7,RAP2B,SIRPA,SPN,UBASH3B,VAV1,ZAP70	29
	Cellular Function and Maintenance,Molecular Transport	Flux of ion	7.83e-09	Increased	2.654	BTK,CACNA1D,CCL3L3,CCL4,CCR5,CD244,CD4,CLIC5,EFHD2,FCGR1A,FCGR2A,FGR,FXYD1,HCK,ICOS,IL1RL1,LCK,LILRB3,NMT1,PIK3CD,PLCB2,PLCG2,PRF1,SLC8A3,SNTA1,SRL,VAV1,WAS,ZAP70	29
	Cellular Function and Maintenance	Ion homeostasis of cells	4.41e-08	Increased	2.654	ANK1,ATP1B1,BTK,CA2,CACNA1D,CCL3L3,CCL4,CCR5,CD244,CD4,CIB2,CKB,CLIC5,CLSTN1,EFHD2,FCGR1A,FCGR2A,FGR,FXYD1,HCK,ICOS,IL1RL1,JAK3,LCK,LILRB3,Mt1,Mt2,Mt4,NMT1,PIK3CD,PLCB2,PLCG2,PRF1,PTGER4,SLC8A3,SNTA1,SRL,SYPL2,VAV1,WAS,ZAP70	41
	Cellular Function and Maintenance	Engulfment of blood cells	4.89e-11	Increased	2.641	BTK,CEBPB,CSF2RA,DOCK2,DOCK8,FCGR1A,FCGR2A,FGR,GSN,HCK,ICOS,IFNAR1,IL1RL1,IRF8,ITGAM,MFGE8,MYD88,MYO1G,NCKAP1L,PTPN6,PTPN7,SIGLEC1,SIRPA,SLAMF7,SPI1,TLR9,WAS,ZNF217	28
	Cellular Movement,Hematological System Development and Function,Immune Cell Trafficking,Inflammatory Response	Cell movement of neutrophils	1.71e-12	Increased	2.637	ARHGAP25,BTK,CCL3L3,CCL4,CCR5,CMKLR1,CSF2RA,DOCK2,FCGR2A,FGR,FUT4,GSN,HCK,IL17RA,IL1RL1,ITGAM,JAK3,LILRB3,MMP9,MT-ND1,MYD88,MYO1F,NCKAP1L,PDCD1,PIK3CD,PLCB2,PLCG2,PREX1,PTPN6,SPI1,SPN,TIRAP,TLR9,VAV1,WAS	35
	Cell-To-Cell Signaling and Interaction	Response of lymphatic system cells	1.58e-10	Increased	2.633	BCL2L11,CASP8,CD180,CD244,CD4,DAPP1,DOCK8,FCGR2A,HSP90B1,ICOS,IFNAR1,IL10RA,IL12RB2,IL18R1,IL21R,IRF8,KLRB1,MALT1,MYD88,PDCD1,PTPN6,SIPA1,TLR9,TNFRSF14,VAV1	25
	Cellular Function and Maintenance	Internalization of cells	5.86e-10	Increased	2.629	BTK,CEBPB,CKB,CSF2RA,DOCK2,DOCK8,FCGR1A,FCGR2A,FGR,GSN,HCK,IFNAR1,IL1RL1,IRF8,ITGAM,MFGE8,MYD88,MYO1G,NCKAP1L,PTGER4,PTPN6,PTPN7,SIGLEC1,SIRPA,SLAMF7,SPI1,TLR9,WAS,ZNF217	29
	Hematological System Development and Function,Lymphoid Tissue Structure and Development,Organ Development,Tissue Development	Growth of lymphoid organ	3.64e-07	Increased	2.623	BTK,CASP8,CD3G,CD4,CRLF2,GRAP2,IL12RB2,JAK3,LCK,LFNG,MYD88,PIK3CD,PTPN6,SPI1,TIRAP,WAS,ZAP70	17
	Cell-To-Cell Signaling and Interaction,Hematological System Development and Function	Binding of lymphocytes	1.52e-09	Increased	2.612	BTK,CCL4,DOCK2,DOCK8,FUT4,FYB1,HRAS,ICOS,IL18R1,JAK3,LCK,LFNG,MSN,MYD88,MYO1G,PTPN6,SIPA1,SPN,WAS,ZAP70	20
	Cellular Compromise,Hypersensitivity Response,Inflammatory Response	Degranulation of mast cells	4.59e-07	Increased	2.582	BTK,CCL3L3,CD300LD,FCGR1A,FCGR2A,FGR,HCK,Milr1,NDST2,PIK3CD,PLCG2,PTPN6,SIRPA,UBASH3B,VAV1	15
	Hematological Disease,Immunological Disease	Eosinophilia	8.86e-09	Increased	2.573	ALDOA,CA2,CAPN3,CCL3L3,CCR5,CD3G,CD4,CMKLR1,CRLF2,FCGR1A,FCGR2A,IL1RL1,IRF8,PDIA3,PIK3CD,PPARGC1A,PREX1,PRF1,SPI1,TLR9,VAV1	21
	Cell Signaling,Cellular Function and Maintenance,Molecular Transport,Vitamin and Mineral Metabolism	Flux of Ca2+	1.07e-08	Increased	2.562	BTK,CACNA1D,CCL3L3,CCL4,CCR5,CD244,CD4,EFHD2,FCGR1A,FCGR2A,FGR,FXYD1,HCK,ICOS,IL1RL1,LCK,LILRB3,NMT1,PIK3CD,PLCB2,PLCG2,PRF1,SLC8A3,SRL,VAV1,WAS,ZAP70	27
	Cellular Movement,Hematological System Development and Function	Cell movement of hematopoietic progenitor cells	9.36e-07	Increased	2.559	CCL3L3,CCL4,DOCK8,FYB1,HCLS1,LCP1,MMP9,PLCG2,PTPN6,SPI1,ZAP70	11
	Cellular Movement,Hematological System Development and Function,Immune Cell Trafficking,Inflammatory Response	Cell rolling of neutrophils	1.35e-06	Increased	2.556	BTK,FGR,FUT4,HCK,PREX1,SPN,VAV1	7
	Cell-To-Cell Signaling and Interaction,Cellular Movement,Hematological System Development and Function,Immune Cell Trafficking,Inflammatory Response	Recruitment of neutrophils	1.34e-07	Increased	2.533	CCL3L3,CCL4,CLEC5A,COCH,FCGR2A,FGR,GSN,HCK,IFNAR1,IL17RA,ITGAM,LYZ,MMP9,MYD88,PIK3CD,PREX1,TIRAP,TLR9,VAV1	19
	Cell Death and Survival	Cell death of phagocytes	2.11e-10	Increased	2.521	ACAT1,BCL2L11,BTK,CASP8,CCR5,CEBPB,CFLAR,EIF2AK2,FUT4,GSN,IFNAR1,IL1RL1,IRF1,IRF8,ITGAM,LYZ,MLKL,MYD88,PIK3AP1,PIK3CD,PLEKHO2,PTGER4,PTPN6,STING1,TLR9	25
	Cellular Movement,Hematological System Development and Function,Immune Cell Trafficking	Migration of granulocytes	6.47e-08	Increased	2.504	ARHGAP25,BTK,CCL3L3,CCL4,CCR5,FGR,HCK,IL17RA,ITGAM,MMP9,MYD88,MYO1F,PIK3CD,PLCB2,PREX1,PTPN6,SIRPA,VAV1	18
	Cell Death and Survival	Cell viability of lymphatic system cells	2.57e-08	Increased	2.496	BCL2L11,BTK,CASP8,CD4,DOCK8,HCK,HRAS,ICOS,IL21R,JAK3,MALT1,MEF2C,MYD88,NCF2,PDCD1,PIK3CD,PLCG2,PTPN6,SPN,TLR9,TNFRSF13B	21
	Cellular Development,Cellular Growth and Proliferation,Hematological System Development and Function,Humoral Immune Response,Lymphoid Tissue Structure and Development	Proliferation of B lymphocytes	1.31e-13	Increased	2.481	BCL2L11,BTK,CASP8,CD180,CD244,CD4,CEBPB,DAPP1,HCK,HRAS,IFNAR1,IL21R,IRAK4,IRF8,KLF9,LCP1,LILRB3,MALT1,MEF2C,MYD88,NCKAP1L,PDCD1,PIK3AP1,PIK3CD,PLCG2,PTGER4,PTPN6,SLAMF7,SPI1,TIRAP,TLR9,TNFRSF13B,VAV1,WAS	34
	Cell-To-Cell Signaling and Interaction,Cellular Movement,Hematological System Development and Function,Immune Cell Trafficking,Inflammatory Response	Recruitment of phagocytes	2.76e-08	Increased	2.478	CASP8,CCL3L3,CCL4,CCR5,CD4,CLEC5A,CMKLR1,COCH,FCGR2A,FGR,GSN,HCK,IFNAR1,IL17RA,ITGAM,LYZ,MMP9,MYD88,PDCD1,PIK3CD,PREX1,TIRAP,TLR9,VAV1	24
	Cellular Movement,Hematological System Development and Function,Immune Cell Trafficking,Inflammatory Response	Chemotaxis of phagocytes	1.68e-08	Increased	2.476	ARHGAP25,CCL3L3,CCL4,CCR5,CD4,CMKLR1,CSF2RA,DOCK2,FCGR2A,FGR,GSN,HCK,ITGAM,LILRB3,MT-ND1,MYD88,MYO1F,NCKAP1L,NR1H3,PIK3CD,PLCG2,PREX1,PTPN6,SPI1,TIRAP,VAV1,WAS	27
	Cellular Movement	Chemotaxis	1.74e-10	Increased	2.475	AMOT,ARHGAP25,BIN2,CCL3L3,CCL4,CCR5,CD4,CMKLR1,CSF2RA,DOCK2,FCGR2A,FGR,GSN,HCK,HCLS1,HRAS,IL17RA,IRAK4,ITGAM,LCK,LCP1,LILRB3,MMP9,MT-ND1,Mt2,MYD88,MYO1F,NCKAP1L,NR1H3,NRP1,PIK3CD,PLCG2,PREX1,PTAFR,PTPN6,SCN1B,SIRPA,SPI1,SPN,TIRAP,TLR9,TNFRSF14,VAV1,WAS	44
	Cellular Movement,Hematological System Development and Function,Immune Cell Trafficking,Inflammatory Response	Chemotaxis of leukocytes	7.48e-09	Increased	2.475	ARHGAP25,CCL3L3,CCL4,CCR5,CD4,CMKLR1,CSF2RA,DOCK2,FCGR2A,FGR,GSN,HCK,IL17RA,ITGAM,LCP1,LILRB3,MMP9,MT-ND1,MYD88,MYO1F,NCKAP1L,NR1H3,PIK3CD,PLCG2,PREX1,PTPN6,SPI1,TIRAP,TNFRSF14,VAV1,WAS	31
	Cellular Function and Maintenance	Engulfment of cells	5.56e-11	Increased	2.474	AGRP,BTK,CCL4,CCR5,CD4,CDC5L,CEBPB,CIB2,CKB,CSF2RA,DOCK2,DOCK8,FCGR1A,FCGR2A,FGR,GSN,HCK,HRAS,HSP90AA1,ICOS,IFNAR1,IL1RL1,IRF8,ITGAM,MFGE8,MT-CYB,MYD88,MYO1G,NCKAP1L,NR1H3,PRF1,PTGER4,PTPN6,PTPN7,RAMP1,SIGLEC1,SIRPA,SLAMF7,SPI1,TLR9,VAV1,WAS,ZNF217	43
	Inflammatory Response	Antibody response	4.43e-09	Increased	2.453	BTK,CD180,CEBPB,HCLS1,ICOS,IL17RA,IRF8,LCP1,MEF2C,Mt1,Mt2,MYD88,PDCD1,PIK3CD,SPI1,TLR9,TNFRSF13B,VAV1,WAS	19
	Cellular Movement	Cell movement of myeloid cells	1.82e-12	Increased	2.437	ARHGAP25,BTK,CASP8,CCL3L3,CCL4,CCR5,CD4,CMKLR1,CSF2RA,DOCK2,EEF1A2,FCGR2A,FGR,FUT4,FYB1,GSN,HCK,HRAS,ICOS,IL17RA,IL1RL1,ITGAM,ITGAX,JAK3,LCP1,LILRB3,MMP9,MT-ND1,MYD88,MYO1F,NAAA,NCKAP1L,PDCD1,PIK3CD,PILRA,PLCB2,PLCG2,PREX1,PTGER4,PTPN6,RUNX3,SIRPA,SPI1,SPN,STING1,TIRAP,TLR9,Tmsb4x (includes others),VAV1,WAS	50
	Cell Death and Survival	Cell viability of leukocytes	4.96e-09	Increased	2.437	BCL2L11,BTK,CASP8,CCL4,CEBPB,CFLAR,CSF2RA,DOCK8,FCGR1A,HCK,HRAS,ICOS,IL21R,JAK3,MALT1,MEF2C,MYD88,NCF2,PDCD1,PIK3CD,PLCG2,PTPN6,SPN,TLR9,TNFRSF13B	25
	Cellular Movement	Migration of myeloid cells	5e-07	Increased	2.42	ARHGAP25,BTK,CCL3L3,CCL4,CCR5,FGR,HCK,IL17RA,ITGAM,ITGAX,MMP9,MYD88,MYO1F,PIK3CD,PLCB2,PREX1,PTPN6,SIRPA,VAV1	19
	Endocrine System Disorders,Gastrointestinal Disease,Immunological Disease,Metabolic Disease,Organismal Injury and Abnormalities	Insulin-dependent diabetes mellitus	1.09e-12	Increased	2.412	9930111J21Rik2,APOBR,Apol7e (includes others),CA2,CCL3L3,CCL4,CCR5,CD180,CD3D,CD3G,CD4,CIITA,CXCR6,FCGR1A,FCGR2A,Gm4951,Gm5431,GZMA,HCLS1,ICOS,IFNAR1,IL10RA,IL21R,ITGAX,KCNJ11,LCK,LCP1,LILRB3,LYZ,Ms4a4c (includes others),MS4A6A,MYO1F,PDCD1,PILRB,PRF1,PTAFR,RAMP1,RINL,RUNX3,SPN,TGFBI	41
	Cell-To-Cell Signaling and Interaction,Hematological System Development and Function,Immune Cell Trafficking,Inflammatory Response	Activation of T lymphocytes	1.49e-10	Increased	2.4	BCL2L11,CASP8,CCL4,CD244,CD3G,CD4,DOCK2,GIMAP1-GIMAP5,GZMA,HSP90B1,ICOS,IFNAR1,IL12RB2,IL1RL1,IL21R,IRF8,ITGAM,JAK3,LCK,LFNG,MALT1,MYD88,PDCD1,PIK3CD,PRF1,PTGER4,PTPN6,SIGLEC1,SPN,TIRAP,TLR9,TNFRSF13B,VAV1,WAS,ZAP70	35
	Humoral Immune Response,Protein Synthesis	Quantity of IgG	1.69e-09	Increased	2.389	BCL2L11,BTK,CCR5,CD180,CEBPB,CIITA,DAPP1,DOCK8,FCGR1A,ICOS,IL21R,JAK3,LCK,MALT1,Mt1,Mt2,MYD88,PDCD1,PIK3AP1,PIK3CD,TIRAP,TNFRSF13B,VAV1	23
	Cell-To-Cell Signaling and Interaction,Cellular Function and Maintenance,Inflammatory Response	Phagocytosis of blood cells	8.54e-11	Increased	2.384	BTK,CEBPB,CSF2RA,DOCK2,DOCK8,FCGR1A,FCGR2A,FGR,GSN,HCK,ICOS,IFNAR1,IL1RL1,IRF8,ITGAM,MFGE8,MYD88,MYO1G,NCKAP1L,PTPN7,SIGLEC1,SIRPA,SLAMF7,SPI1,WAS,ZNF217	26
	Hematological System Development and Function,Lymphoid Tissue Structure and Development,Tissue Development	Growth of lymphoid tissue	2.69e-07	Increased	2.359	BTK,CASP8,CD180,CD3G,CD4,CRLF2,GRAP2,IL12RB2,JAK3,LCK,LFNG,MYD88,PIK3CD,PTPN6,SPI1,TIRAP,WAS,ZAP70	18
	Cell-To-Cell Signaling and Interaction,Hematological System Development and Function	Response of lymphocytes	1.47e-09	Increased	2.351	BCL2L11,CASP8,CD180,CD244,CD4,DAPP1,DOCK8,FCGR2A,HSP90B1,ICOS,IFNAR1,IL10RA,IL12RB2,IL21R,KLRB1,MALT1,MYD88,PDCD1,PTPN6,SIPA1,TLR9,TNFRSF14,VAV1	23
	Cell-To-Cell Signaling and Interaction	Immune response of myeloid cells	1.1e-11	Increased	2.347	BTK,CEBPB,CLEC5A,CSF2RA,DOCK2,DOCK8,FCGR1A,FCGR2A,FGR,GSN,HCK,ICOS,IFNAR1,IL10RA,IL1RL1,IRF8,ITGAM,LILRB3,MFGE8,MYD88,NCKAP1L,SIGLEC1,SIRPA,SLAMF7,SPI1,WAS	26
	Cellular Development,Cellular Growth and Proliferation,Hematological System Development and Function,Hematopoiesis,Lymphoid Tissue Structure and Development,Tissue Development	Differentiation of myeloid leukocytes	1.61e-08	Increased	2.34	BTK,CASP8,CD4,CSF2RA,EVI2B,GMPR2,HCLS1,HRAS,IL17RA,IRF8,ITGAM,JAK3,MAFB,MEF2C,MFGE8,MYD88,MYOD1,NDST2,NRP1,PIK3AP1,PIK3CD,PTPN6,SPI1,TLR6,TLR9	25
	Hematological System Development and Function,Tissue Morphology	Quantity of blood cells	1.03e-17	Increased	2.328	ACAT1,BCL2L11,BTK,CASP8,CCL3L3,CCL4,CCR5,CD180,CD244,CD3D,CD3G,CD4,CEBPB,CFLAR,CIITA,CMKLR1,CRLF2,CXCR6,DAPP1,DOCK2,DOCK8,EIF2AK2,FCGR1A,FCGR2A,FUT4,FYB1,GIMAP1-GIMAP5,GRAP2,GSN,HCK,HCLS1,HRAS,HSP90B1,ICOS,IFNAR1,IL10RA,IL12RB2,IL17RA,IL1RL1,IL21R,IRF1,IRF8,ITGAM,JAK3,LCK,LILRB3,MALT1,MMP9,MSN,Mt1,Mt2,MYD88,MYO1G,NDST2,NMT1,NPR3,NR1H3,PDCD1,PIK3AP1,PIK3CD,PILRA,PLCG2,PREX1,PRF1,PTAFR,PTPN6,RASAL3,RASSF2,RUNX3,SIGLEC1,SIPA1,SIRPA,SLA,SPI1,SPN,SPTB,STING1,TGFBI,TLR9,TNFRSF13B,UBASH3B,VAV1,WAS,ZAP70	84
	Cellular Movement,Hematological System Development and Function,Immune Cell Trafficking	Cell rolling of leukocytes	3.3e-07	Increased	2.319	ARHGAP25,BTK,FCGR2A,FGR,FUT4,FYB1,HCK,ITGAM,PREX1,SPN,VAV1	11
	Hematological System Development and Function,Lymphoid Tissue Structure and Development,Tissue Morphology	Quantity of CD4+ T-lymphocytes	5.67e-18	Increased	2.318	BCL2L11,BTK,CASP8,CD3D,CD4,CIITA,DOCK8,GIMAP1-GIMAP5,GRAP2,ICOS,IFNAR1,IL17RA,IL21R,IRF1,ITGAM,JAK3,LCK,MALT1,MSN,Mt1,Mt2,MYD88,PDCD1,PIK3CD,PRF1,PTPN6,RASSF2,SLA,SPI1,STING1,VAV1,ZAP70	32
	Cell-To-Cell Signaling and Interaction,Hematological System Development and Function	Aggregation of blood cells	1.32e-07	Increased	2.317	BTK,CD4,EMILIN2,FCGR2A,GSN,HCLS1,LCK,LILRB3,MYD88,NRP1,PDIA3,PDPN,PIK3CD,PLCB2,PLCG2,PTGER4,PTPN6,PTPN7,RAP2B,SPN,UBASH3B,VAV1	22
	Cellular Development,Cellular Growth and Proliferation,Hematological System Development and Function,Hematopoiesis,Lymphoid Tissue Structure and Development,Tissue Development	Differentiation of phagocytes	7.81e-11	Increased	2.279	BTK,CASP8,CD4,CEBPB,CSF2RA,FCGR1A,GIMAP1-GIMAP5,GMPR2,HCLS1,HRAS,IFNAR1,IRF8,ITGAM,JAK3,LILRB3,MEF2C,MFGE8,MYD88,MYOD1,NDST2,NRP1,PIK3AP1,PIK3CD,PTPN6,RUNX3,SLA,SPI1,TLR6,TLR9	29
	Cellular Function and Maintenance	Endocytosis by eukaryotic cells	5.31e-13	Increased	2.227	AGRP,BTK,CCL4,CCR5,CDC5L,CEBPB,CIB2,CKB,CSF2RA,DOCK2,DOCK8,FCGR1A,FCGR2A,FGR,GSN,HCK,HRAS,HSP90AA1,ICOS,IFNAR1,IL1RL1,IRF8,ITGAM,MFGE8,MYD88,MYO1G,NCKAP1L,PRF1,PTGER4,PTPN6,PTPN7,RAMP1,SIGLEC1,SIRPA,SLAMF7,SPI1,VAV1,WAS,ZNF217	39
	Cellular Movement,Hematological System Development and Function,Immune Cell Trafficking,Inflammatory Response	Migration of dendritic cells	6.47e-09	Increased	2.21	CCL3L3,CCL4,CMKLR1,DOCK8,HCLS1,IL10RA,IL21R,MMP9,MYD88,NR1H3,PDPN,PTPN6,RAMP1,RUNX3,SIRPA,WAS	16
	Cell-To-Cell Signaling and Interaction,Hematological System Development and Function,Immune Cell Trafficking	Adhesion of lymphocytes	7.36e-08	Increased	2.21	BTK,CCL4,DOCK2,FUT4,FYB1,HRAS,ICOS,JAK3,MYD88,MYO1G,PTPN6,SIPA1,SPN,WAS,ZAP70	15
	Hematological System Development and Function,Tissue Morphology	Quantity of leukocytes	3.63e-19	Increased	2.202	ACAT1,BCL2L11,BTK,CASP8,CCL3L3,CCL4,CCR5,CD180,CD244,CD3D,CD3G,CD4,CEBPB,CFLAR,CIITA,CMKLR1,CRLF2,CXCR6,DAPP1,DOCK2,DOCK8,FCGR1A,FCGR2A,FUT4,FYB1,GIMAP1-GIMAP5,GRAP2,GSN,HCK,HCLS1,HRAS,HSP90B1,ICOS,IFNAR1,IL10RA,IL12RB2,IL17RA,IL1RL1,IL21R,IRF1,IRF8,ITGAM,JAK3,LCK,LILRB3,MALT1,MMP9,MSN,Mt1,Mt2,MYD88,MYO1G,NDST2,NMT1,NR1H3,PDCD1,PIK3AP1,PIK3CD,PILRA,PLCG2,PREX1,PRF1,PTAFR,PTPN6,RASAL3,RASSF2,RUNX3,SIGLEC1,SIPA1,SIRPA,SLA,SPI1,SPN,STING1,TGFBI,TLR9,TNFRSF13B,UBASH3B,VAV1,WAS,ZAP70	81
	Cell Death and Survival,Hematological System Development and Function	Cell viability of lymphocytes	1.26e-07	Increased	2.192	BCL2L11,BTK,CASP8,DOCK8,HCK,HRAS,ICOS,IL21R,JAK3,MALT1,MEF2C,MYD88,NCF2,PDCD1,PIK3CD,PLCG2,SPN,TLR9,TNFRSF13B	19
	Post-Translational Modification	Phosphorylation of protein	3.41e-07	Increased	2.192	BTK,CAMK2A,CAMK2B,CCL4,CD244,CD4,COQ8A,DVL1,EIF2AK2,EPM2A,FCGR1A,FCGR2A,FGFR4,FGR,GALNT2,HCK,HRAS,HSP90AA1,ITGAM,JAK3,LCK,LILRB3,MAP3K20,MAST2,MMP9,MORC3,MYOD1,NCKAP1L,NRP1,PDIA3,PHKA1,PIK3CD,PPARGC1A,PTGER4,PTPN6,RUNX3,SIRPA,SPI1,SPN,TAOK3,TLR9,ZAP70	42
	Cellular Movement,Hematological System Development and Function,Immune Cell Trafficking,Inflammatory Response	Migration of neutrophils	9.94e-08	Increased	2.182	ARHGAP25,BTK,CCL3L3,CCR5,FGR,HCK,IL17RA,ITGAM,MMP9,MYD88,MYO1F,PIK3CD,PLCB2,PREX1,PTPN6,VAV1	16
	Cellular Development,Cellular Growth and Proliferation,Hematological System Development and Function,Hematopoiesis,Lymphoid Tissue Structure and Development,Tissue Development	Hematopoiesis of phagocytes	1.66e-07	Increased	2.18	BTK,CD4,CEBPB,FCGR1A,GIMAP1-GIMAP5,GMPR2,HRAS,IFNAR1,IRF8,JAK3,LILRB3,MEF2C,MFGE8,MYD88,MYOD1,RUNX3,SLA,SPI1,TLR6,TLR9	20
	Hematological System Development and Function,Hematopoiesis,Lymphoid Tissue Structure and Development,Organ Morphology,Tissue Morphology	Quantity of thymocytes	5.35e-07	Increased	2.177	BCL2L11,CD244,CD3G,CD4,CIITA,CRLF2,FYB1,GIMAP1-GIMAP5,GRAP2,HRAS,IRF1,JAK3,LCK,NMT1,PIK3CD,RUNX3,SPI1,VAV1,WAS,ZAP70	20
	Cell Death and Survival	Cell death of myeloid cells	3.58e-08	Increased	2.173	ACAT1,BTK,CASP8,CCR5,CEBPB,CFLAR,EIF2AK2,FUT4,GSN,IFNAR1,IL1RL1,IRF1,IRF8,ITGAM,LYZ,MLKL,MYD88,PIK3AP1,PIK3CD,PLEKHO2,PTPN6,SIRPA,STING1	23
	Inflammatory Response	Cell-mediated response	9.05e-13	Increased	2.169	CASP8,CCR5,CD244,CD4,CEBPB,FCGR1A,FCGR2A,GIMAP1-GIMAP5,HRAS,HSP90B1,ICOS,IL10RA,IL12RB2,IL1RL1,IRAK4,IRF1,KLRB1,MALT1,MMP25,MYD88,PDCD1,PIK3CD,PRF1,SIRPA,STING1,TLR9,VAV1	27
	Lymphoid Tissue Structure and Development,Tissue Morphology	Quantity of lymphoid tissue	2.49e-12	Increased	2.166	BCL2L11,BTK,CASP8,CD180,CD244,CD3G,CD4,CIITA,CRLF2,DOCK2,DOCK8,FYB1,GIMAP1-GIMAP5,GRAP2,HRAS,ICOS,IFNAR1,IL17RA,IRF1,IRF8,JAK3,LCK,MALT1,MFGE8,NMT1,PIK3AP1,PIK3CD,PLCG2,PRF1,RUNX3,SIGLEC1,SPI1,TNFRSF13B,UBASH3B,VAV1,WAS,ZAP70	37
	Dermatological Diseases and Conditions,Organismal Injury and Abnormalities	Skin lesion	1.02e-06	Increased	2.157	ABCC9,ABLIM2,ACAP1,ACP2,ACSL6,ACTN2,ADAP2,AKNA,ALPK2,ALPK3,AMOT,AMY2A,ANK1,AOPEP,APOBEC2,APOBEC3B,APOBR,AQP4,ARHGAP25,ARHGAP30,ARHGAP4,ASB15,ASB16,ATP1B1,ATP8B4,BASP1,BCAM,BCL2L11,BIN2,BTK,BVES,CA3,CACNA1D,CACNA1S,CACNA2D1,CAMK2B,CAP1,CAP2,CASP8,CCR5,CD180,CD244,CD300LD,CD4,CDC5L,CEBPB,CFLAR,CIB2,CIITA,CKMT2,CLEC5A,CLSTN1,CLTA,CMKLR1,CNKSR1,COCH,COQ8A,CORO6,CPSF2,CRLF2,CSF2RA,CTTNBP2NL,DAPP1,DDIT4L,DNAJB11,DOCK2,DOCK8,DSG2,DUSP13,DVL1,EEF1A2,EFHD2,EIF2AK2,EMILIN2,ENC1,ENO3,EPB41L4B,FAM111A,FBXO31,FBXO40,FCGR1A,FCGR2A,FGF13,FGFR4,FGR,FHL1,FNBP1,FRMD4A,FSCN1,FSD1L,FSD2,FUT4,FYB1,GALC,GALNT2,GBGT1,GIMAP1-GIMAP5,GIMAP4,GMPR,GPR84,GRAP2,GSN,GSTM5,GZMA,H6PD,HCK,HCLS1,HHATL,HNRNPU,HRAS,HSP90AA1,HSP90B1,IFNAR1,IL10RA,IL12RB2,IL17RA,IL18R1,IL1RL1,IL21R,IRAK4,IRF8,ISM1,ITGAM,ITGAX,JAK3,JPH1,JSRP1,KCNA7,KCNJ11,KLF15,KPNB1,KRT14,KRT5,KRT6B,LCK,LCP1,LDHB,LFNG,LILRB3,LRRC2,LRRC30,LRRC38,LTBP4,MALT1,MAP3K20,MAST2,ME3,MEF2C,MGST3,MIS12,MLKL,MLXIPL,MMP9,MN1,MOB3C,MORC3,MS4A6A,MSN,MYD88,MYH3,MYO1F,MYO1G,MYOG,MYOM3,MYOT,MYOZ2,MYPN,NAAA,NAIP,NCF2,NCKAP1L,NDRG2,NDST2,NECAP1,NFKBIE,NFXL1,NPR3,NRP1,NRROS,OTULINL,PCDHGC4,PDCD1,PDPN,PGAM2,PHKA1,PIK3AP1,PIK3CD,PILRA,PILRB,PLCB2,PLCG2,PLEKHO2,PPARGC1A,PPM1H,PPP2R3A,PREX1,PRF1,PTAFR,PTGER4,PTOV1,RAP1GAP2,RASAL3,RCAN2,RECK,RESF1,RINL,RPS5,RTN2,RUBCNL,SAFB2,SAMHD1,SBK2,SCN1B,SGCA,SIGLEC1,SIPA1,SLA,SLAMF7,SLC12A7,SLC28A2,SLC2A4,SLC38A1,SLC38A3,SLC4A1AP,SLC7A7,SLC7A8,SLC8A3,SLFN13,SMTNL1,SMTNL2,SMYD1,SNRPN,SP140,SPATA13,SPEG,SPI1,SPN,SPTB,SRL,ST8SIA5,STING1,SUPT16H,SYNM,SYNPO2,SYPL2,TAOK3,TBC1D13,TBX15,TCEAL5,TGFBI,TLR9,TMC8,TMEM185B,TMEM52,TPD52L1,TRIM54,TTN,TXLNB,UBASH3B,UNC45B,USP13,VAV1,VLDLR,VMP1,WAS,XIRP2,ZAP70,ZMYND15,ZNF217	269
	Cell-mediated Immune Response,Cellular Movement,Hematological System Development and Function,Immune Cell Trafficking	T cell migration	1.3e-11	Increased	2.117	CCL3L3,CCL4,CCR5,CD4,DOCK2,DOCK8,FUT4,FYB1,HCLS1,HRAS,ICOS,IFNAR1,IL17RA,JAK3,LCK,LCP1,MALT1,MMP9,MSN,MYD88,NR1H3,PDCD1,PIK3CD,PLCB2,PRF1,SPN,STING1,TNFRSF14,VAV1,WAS,ZAP70	31
	Cellular Development,Cellular Growth and Proliferation,Hematological System Development and Function,Hematopoiesis,Tissue Development	Development of hematopoietic cells	1.25e-07	Increased	2.116	BCL2L11,BTK,CCL3L3,CCL4,CD3D,CD3G,CD4,CRLF2,EIF2AK2,GRAP2,HRAS,ICOS,IFNAR1,IRF1,IRF8,JAK3,LCK,LFNG,MEF2C,MMP9,PDCD1,PLCG2,SPI1,THEMIS2,VAV1,ZAP70	26
	Cellular Movement,Hematological System Development and Function,Immune Cell Trafficking	Cell movement of granulocytes	1.22e-12	Increased	2.108	ARHGAP25,BTK,CASP8,CCL3L3,CCL4,CCR5,CMKLR1,CSF2RA,DOCK2,FCGR2A,FGR,FUT4,GSN,HCK,ICOS,IL17RA,IL1RL1,ITGAM,JAK3,LILRB3,MMP9,MT-ND1,MYD88,MYO1F,NCKAP1L,PDCD1,PIK3CD,PLCB2,PLCG2,PREX1,PTPN6,RUNX3,SIRPA,SPI1,SPN,TIRAP,TLR9,VAV1,WAS	39
	Cell-To-Cell Signaling and Interaction,Hematological System Development and Function,Immune Cell Trafficking,Inflammatory Response	Binding of neutrophils	8.24e-07	Increased	2.104	FCGR2A,FGR,FUT4,HCK,ITGAM,ITGAX,LCP1,LILRB3,PIK3CD,PLCB2,PREX1,PTPN6,VAV1	13
	Cell Death and Survival	Cell death of antigen presenting cells	6.12e-07	Increased	2.09	ACAT1,BCL2L11,CASP8,CCR5,CEBPB,CFLAR,EIF2AK2,IFNAR1,IRF1,LYZ,MYD88,PIK3AP1,PLEKHO2,PTGER4,PTPN6,STING1,TLR9	17
	Cellular Movement	Transmigration of cells	2.07e-07	Increased	2.083	ARHGAP25,CCL3L3,CCL4,CCR5,DOCK8,HRAS,HSP90AA1,ITGAM,ITGAX,MMP9,MYD88,MYO1F,PIK3CD,PREX1,PTAFR,PTPN6,SIRPA,VAV1,ZAP70	19
	Cell-To-Cell Signaling and Interaction	Response of tumor cell lines	1.03e-06	Increased	2.083	AQP4,BTK,CKB,DOCK2,FCGR1A,FCGR2A,HCK,HSP90B1,IRF1,ITGAM,LCK,MYD88,NCKAP1L,PTPN6,PTPN7,SIRPA,SLAMF7,SPI1,VAV1,WAS,ZNF217	21
	Cell-To-Cell Signaling and Interaction	Binding of myeloid cells	5.76e-08	Increased	2.065	BTK,CD300LD,CD4,FCGR1A,FCGR2A,FGR,FUT4,HCK,HRAS,ICOS,ITGAM,ITGAX,LCP1,LILRB3,MSN,PIK3CD,PLCB2,PREX1,PTPN6,SPI1,VAV1	21
	Tissue Morphology	Quantity of cells	1.2e-15	Increased	2.064	ACAT1,BCL2L11,BTK,CACNA1D,CACNA2D1,CAMK2A,CASP8,CCL3L3,CCL4,CCR5,CD180,CD244,CD3D,CD3G,CD4,CEBPB,CFLAR,CIITA,CLSTN1,CLTA,CMKLR1,COX6A2,CRLF2,CXCR6,DAPP1,DOCK2,DOCK8,DVL1,EIF2AK2,EPM2A,FCGR1A,FCGR2A,FGF13,FUT4,FYB1,GIMAP1-GIMAP5,GPX4,GRAP2,GSN,HCK,HCLS1,HRAS,HSP90B1,ICOS,IFNAR1,IL10RA,IL12RB2,IL17RA,IL1RL1,IL21R,IRF1,IRF8,ITGAM,JAK3,JPH1,KCNJ11,LCK,LFNG,LILRB3,MAFB,MALT1,MAP3K20,MEF2C,MFGE8,MLXIPL,MMP9,Mrln,MSN,MT-ND6,Mt1,Mt2,MYD88,MYO1G,MYOD1,MYOG,MYOZ2,NDST2,Nes,NMT1,NPR3,NR1H3,NRP1,PCDHGC4,PDCD1,PIK3AP1,PIK3CD,PILRA,PLCG2,PPARGC1A,PREX1,PRF1,PTAFR,PTPN6,RASAL3,RASSF2,RUNX3,S100A1,SDC3,SIGLEC1,SIPA1,SIRPA,SLA,SPI1,SPN,SPTB,STING1,SYNM,TGFBI,TIRAP,TLR9,TNFRSF13B,TRIM63,UBASH3B,VAV1,VLDLR,WAS,ZAP70	117
	Cellular Development,Cellular Growth and Proliferation,Hematological System Development and Function,Hematopoiesis,Lymphoid Tissue Structure and Development,Tissue Development	Development of antigen presenting cells	1.83e-07	Increased	2.064	CEBPB,EEF1A2,FCGR1A,GIMAP1-GIMAP5,IFNAR1,IL1RL1,IRF8,ITGAM,JAK3,LILRB3,MAFB,MYD88,NRROS,PLCG2,RUNX3,SLA,SPI1,TLR6,TLR9	19
	Cell-To-Cell Signaling and Interaction	Response of myeloid leukocytes	4.21e-08	Increased	2.061	DOCK2,DOCK8,FCGR2A,FGR,HCK,ICOS,IFNAR1,IL1RL1,IRAK4,ITGAM,ITGAX,LILRB3,MYD88,PTAFR,WAS	15
	Inflammatory Disease,Inflammatory Response,Organismal Injury and Abnormalities,Respiratory Disease	Asthma	3.17e-09	Increased	2.047	ALDOA,CACNA2D1,CCL3L3,CD4,CEBPB,CFLAR,CIITA,CMKLR1,COCH,CRLF2,FCGR1A,FCGR2A,ICOS,IL17RA,IL1RL1,ITGAM,MMP9,PDIA3,PDPN,PIK3CD,PPARGC1A,PREX1,RUNX3,SCN1B,SPI1,TLR9,VAV1	27
	Cellular Movement	Chemotaxis of myeloid cells	3.21e-08	Increased	2.047	ARHGAP25,CCL3L3,CCL4,CCR5,CD4,CMKLR1,CSF2RA,DOCK2,FCGR2A,FGR,GSN,HCK,IL17RA,ITGAM,LILRB3,MT-ND1,MYD88,MYO1F,NCKAP1L,PIK3CD,PREX1,PTPN6,SPI1,TIRAP,VAV1,WAS	26
	Protein Synthesis	Production of cytokine	1.61e-07	Increased	2.024	HSP90B1,ICOS,IRAK4,MYD88,PDCD1,TIRAP,TLR9,VAV1	8
	Cell Death and Survival	Apoptosis of hematopoietic cells	1.16e-07	Increased	2.015	BCL2L11,BTK,CASP8,CCL3L3,CCL4,CFLAR,CSF2RA,EIF2AK2,GIMAP1-GIMAP5,GIMAP4,GZMA,IRF8,JAK3,LCK,Mt1,Mt2,PIK3CD,PLCG2,PRF1,SPI1,WAS	21
	Cellular Movement,Hematological System Development and Function,Immune Cell Trafficking	Transmigration of leukocytes	7.78e-07	Increased	2.004	ARHGAP25,CCL3L3,CCL4,CCR5,DOCK8,ITGAM,ITGAX,MMP9,MYD88,MYO1F,PIK3CD,PREX1,PTPN6,SIRPA,VAV1,ZAP70	16
	Humoral Immune Response,Protein Synthesis	Quantity of immunoglobulin	4.14e-15	Increased	2.001	BCL2L11,BTK,CCR5,CD180,CEBPB,CIITA,CRLF2,DAPP1,DOCK8,FCGR1A,ICOS,IFNAR1,IL1RL1,IL21R,IRF1,IRF8,JAK3,LCK,MALT1,MFGE8,MMP9,Mt1,Mt2,MYD88,PDCD1,PIK3AP1,PIK3CD,PLCB2,PRF1,SIGLEC1,SPI1,TIRAP,TNFRSF13B,VAV1,WAS	35
	Cellular Function and Maintenance	Engulfment of tumor cell lines	9.24e-08		1.995	BTK,CDC5L,CEBPB,CIB2,CKB,DOCK2,FCGR1A,FCGR2A,HCK,HRAS,HSP90AA1,ITGAM,MT-CYB,NCKAP1L,PRF1,PTPN6,PTPN7,SLAMF7,SPI1,WAS,ZNF217	21
	Cellular Development,Cellular Growth and Proliferation,Hematological System Development and Function,Hematopoiesis,Lymphoid Tissue Structure and Development,Tissue Development	Myelopoiesis of leukocytes	7.8e-07		1.979	BTK,CD4,CSF2RA,EVI2B,GMPR2,HCLS1,HRAS,IL17RA,IRF8,JAK3,MAFB,MEF2C,MFGE8,MYD88,MYOD1,PIK3AP1,SPI1,TLR6,TLR9	19
	Inflammatory Response	Inflammatory response	1.4e-14		1.978	AKNA,ARHGAP25,BCL2L11,CASP8,CCL3L3,CCL4,CCR5,CD4,CEBPB,CIITA,CLEC5A,CMKLR1,CRLF2,CSF2RA,DOCK2,FCGR1A,FCGR2A,FEM1A,FGR,GPX4,GSN,HCK,IFNAR1,IL10RA,IL17RA,IL1RL1,ITGAM,LCP1,LILRB3,LYZ,MFGE8,MMP9,MT-CO1,MT-CYB,MT-ND1,MT-ND2,MT-ND4,MT-ND6,MYD88,MYO1F,NAIP,NCKAP1L,NDRG2,NR1H3,NRROS,PDCD1,PIK3AP1,PIK3CD,PLCG2,PPARGC1A,PREX1,PRF1,PTAFR,PTGER4,PTPN6,SIRPA,SPI1,STING1,TIRAP,TLR6,TLR9,TMEM106A,TNFRSF14,VAV1,WAS,WFDC1	66
	Humoral Immune Response,Protein Synthesis	Production of antibody	9.02e-16		1.976	BCL2L11,BTK,CCR5,CD180,CEBPB,CIITA,CRLF2,DAPP1,DOCK8,FCGR1A,ICOS,IFNAR1,IL1RL1,IL21R,IRF1,IRF8,JAK3,LCK,MALT1,MFGE8,MMP9,Mt1,Mt2,MYD88,PDCD1,PIK3AP1,PIK3CD,PLCB2,PRF1,PTPN6,SIGLEC1,SPI1,TIRAP,TLR9,TNFRSF13B,VAV1,WAS	37
	Cell Signaling,Molecular Transport,Vitamin and Mineral Metabolism	Quantity of Ca2+	1.24e-07		1.902	AQP4,BTK,CACNA1D,CACNA1S,CAMK2A,CCL3L3,CCL4,CCR5,CMKLR1,DVL1,FCGR2A,GRAP2,GSN,HRAS,HSP90AA1,HSPB6,ITGAM,KCNJ11,LCK,LYZ,PIK3CD,PLCB2,PLCG2,PTPN6,RAP2B,S100A1,SPN,TMOD1,VAV1,WAS	30
	Cellular Development,Cellular Growth and Proliferation,Hematological System Development and Function,Hematopoiesis,Lymphoid Tissue Structure and Development,Tissue Development	Differentiation of antigen presenting cells	1.87e-08		1.88	BTK,CASP8,CD4,CEBPB,CSF2RA,FCGR1A,GIMAP1-GIMAP5,HCLS1,HRAS,IFNAR1,IRF8,ITGAM,JAK3,LILRB3,MYD88,NRP1,PIK3AP1,RUNX3,SLA,SPI1,TLR6,TLR9	22
	Humoral Immune Response,Protein Synthesis	Quantity of IgG3	8.87e-08		1.869	BTK,CD180,DAPP1,ICOS,IL21R,LCK,MYD88,PDCD1,PIK3AP1,PIK3CD,TIRAP,VAV1	12
	Cell Death and Survival	Cell death of stem cells	9.35e-07		1.868	BCL2L11,BTK,CASP8,CCL4,CFLAR,EIF2AK2,GIMAP1-GIMAP5,GIMAP4,GZMA,IRF8,JAK3,KLF9,LCK,Mt1,Mt2,MYD88,NRP1,PIK3CD,PLCG2,PPARGC1A,PRF1,SPI1,WAS	23
	Hematological System Development and Function,Humoral Immune Response,Lymphoid Tissue Structure and Development,Tissue Morphology	Quantity of B-1 lymphocytes	1.69e-08		1.864	BTK,DAPP1,DOCK2,IRF8,LILRB3,MALT1,PDCD1,PIK3AP1,PIK3CD,PLCG2,PTPN6,SPI1,TLR9,VAV1	14
	Cellular Development,Cellular Growth and Proliferation,Hematological System Development and Function,Hematopoiesis,Tissue Development	Development of hematopoietic progenitor cells	2.6e-07		1.857	BCL2L11,BTK,CCL3L3,CD3D,CD3G,CD4,CRLF2,EIF2AK2,GRAP2,HRAS,ICOS,IFNAR1,IRF1,IRF8,JAK3,LCK,LFNG,MEF2C,MMP9,PDCD1,PLCG2,SPI1,THEMIS2,VAV1,ZAP70	25
	Immunological Disease	Systemic autoimmune syndrome	1.02e-17		1.848	9930111J21Rik2,ACAT1,ACTA1,ALDOA,ALPK2,APOBR,Apol7e (includes others),ATP1B1,BCL2L11,CA2,CACNA1D,CASP8,CCL3L3,CCL4,CCR5,CD180,CD244,CD3D,CD3G,CD4,CEBPB,CFLAR,CIITA,COCH,CXCR6,DVL1,EIF2AK2,FCGR1A,FCGR2A,FGR,GALNT2,GIMAP4,Gm4951,Gm5431,GSN,GZMA,HCK,HCLS1,HSP90B1,ICOS,IFNAR1,IL10RA,IL17RA,IL18R1,IL21R,IRF8,ITGAM,ITGAX,JAK3,KCNJ11,KLRB1,LCK,LCP1,LDHB,LILRB3,LYZ,MAFB,MMP9,Ms4a4c (includes others),MS4A6A,Ms4a6c,MT-CO1,MT-CYB,MT-ND1,MT-ND2,MYD88,MYO1F,NCF2,NR1H3,NRP1,PDCD1,PDIA3,PILRB,PPARGC1A,PPM1H,PRF1,PTAFR,PTGER4,PTPN6,RAMP1,RECK,RINL,RPS18,RUNX3,SDC3,SIGLEC1,SLAMF7,SPN,STING1,TGFBI,TIRAP,TLR9,TNFRSF13B,TRIM63,UBASH3B	95
	Cell Morphology	Polarization of lymphocytes	4.2e-07		1.846	DOCK2,ICOS,IL12RB2,LCK,LCP1,MSN,MYD88,SIPA1,SPN,VAV1,WAS	11
	Cell Morphology,Cellular Movement	Cell spreading	3.19e-08		1.819	BTK,CAP1,CCR5,FCGR2A,FGR,FYB1,HCK,HRAS,ICOS,ITGAM,LILRB3,MMP9,MYD88,NSF,PDPN,PLCB2,PLCG2,PREX1,RAP2B,SIRPA,SORBS3,SYNM,TGFBI,WAS,ZAP70	25
	Hematological System Development and Function,Hematopoiesis	Development of hematopoietic system	5.03e-07		1.803	BCL2L11,BTK,CCL3L3,CCL4,CD3D,CD3G,CD4,CRLF2,EIF2AK2,GRAP2,HRAS,ICOS,IFNAR1,IRF1,IRF8,JAK3,LCK,LFNG,MEF2C,MMP9,PDCD1,PLCG2,PTPN6,RUNX3,SPI1,THEMIS2,VAV1,ZAP70	28
	Embryonic Development,Hematological System Development and Function,Lymphoid Tissue Structure and Development,Organ Development,Organismal Development,Tissue Development	Formation of lymphoid organ	1.14e-06		1.8	BCL2L11,BTK,CD3D,CD3G,CFLAR,GRAP2,HCK,ICOS,IFNAR1,IL21R,IRF1,JAK3,LCK,LFNG,MAFB,PDCD1,PDPN,PIK3CD,SPI1,THEMIS2,TNFRSF13B,ZAP70	22
	Cellular Development,Cellular Growth and Proliferation,Embryonic Development,Hematological System Development and Function,Hematopoiesis,Humoral Immune Response,Lymphoid Tissue Structure and Development,Organ Development,Organismal Development,Tissue Development	Differentiation of B lymphocytes	4.86e-08		1.772	BCL2L11,BTK,CASP8,CRLF2,HRAS,ICOS,IL21R,IRF8,JAK3,LCP1,LFNG,MALT1,MYD88,NCKAP1L,PIK3AP1,PIK3CD,PLCG2,PTPN6,SPI1,TLR9,VAV1,WAS	22
	Cell-To-Cell Signaling and Interaction,Hematological System Development and Function,Immune Cell Trafficking	Binding of granulocytes	8.45e-08		1.761	CD300LD,FCGR2A,FGR,FUT4,HCK,HRAS,ICOS,ITGAM,ITGAX,LCP1,LILRB3,PIK3CD,PLCB2,PREX1,PTPN6,VAV1	16
	Cell Death and Survival	Apoptosis of stem cells	4.07e-07		1.761	BCL2L11,BTK,CASP8,CCL4,CFLAR,EIF2AK2,GIMAP1-GIMAP5,GIMAP4,GZMA,IRF8,JAK3,KLF9,LCK,Mt1,Mt2,MYD88,NRP1,PIK3CD,PLCG2,PRF1,SPI1,WAS	22
	Metabolic Disease,Organismal Injury and Abnormalities	Glucose metabolism disorder	1.09e-10		1.709	9930111J21Rik2,ABCC9,ACADVL,ACTA1,AMY2A,APOBR,Apol7e (includes others),ATP1B1,BCL2L11,CA2,CA3,CACNA1D,CACNA1S,CACNA2D1,CAPN3,CAPZA1,CASP8,CCL3L3,CCL4,CCR5,CD180,CD3D,CD3G,CD4,CEBPB,CIITA,CLIC5,CMKLR1,COX6A2,CXCR6,DOCK2,EIF2AK2,EPM2A,FCGR1A,FCGR2A,GALNT2,Gm4951,Gm5431,GZMA,H6PD,HCLS1,HRAS,ICOS,IFNAR1,IL10RA,IL21R,IRF1,ITGAM,ITGAX,KCNA7,KCNJ11,KLF15,KLRB1,LCK,LCP1,LILRB3,LYZ,MEF2C,MLXIPL,MMP9,Ms4a4c (includes others),MS4A6A,Mt1,MYD88,MYO1F,NCF2,NDRG2,NDUFA4,NR1H3,NSF,PDCD1,PILRB,PLCG2,PPARGC1A,PPP1R3C,PRF1,PTAFR,PTGER4,PTPN6,RAMP1,RAP1GAP2,RINL,RUNX3,SCN1B,SLC2A4,SMYD1,SPN,TGFBI,TLR9	89
	Organismal Injury and Abnormalities	Fibrosis	1.82e-09		1.699	ACTA1,ATP1B1,CCL4,CCR5,CD180,CD4,CEBPB,CFLAR,CLIC5,CLSTN1,COCH,CRLF2,CSF2RA,DVL1,FGR,GSN,HCK,HRAS,HSPB6,IFNAR1,IL12RB2,IL17RA,IL21R,IRAK4,IRF1,IRF8,KLF15,LCK,MEF2C,MMP9,Mt1,Mt2,MYD88,NMT1,NR1H3,PDCD1,PIK3CD,PILRA,PPARGC1A,PRF1,PTAFR,PTGER4,RASSF2,RUNX3,SDC3,SGCA,SLC2A4,SLN,SMPX,SPI1,TLR9,TNFRSF13B	52
	Inflammatory Disease,Respiratory Disease	Airway hyperresponsiveness	5.56e-07		1.673	CCL3L3,CMKLR1,HRAS,ICOS,IL17RA,IL1RL1,MYD88,PDCD1,PIK3CD,PREX1,PTAFR,RUNX3,SPI1,VAV1	14
	Connective Tissue Disorders,Inflammatory Disease,Inflammatory Response,Organismal Injury and Abnormalities,Skeletal and Muscular Disorders	Inflammation of joint	1.87e-13		1.671	ACSL6,ACTA1,ALDOA,ALPK2,ATP1B1,BCL2L11,CA2,CACNA1D,CACNA1S,CACNA2D1,CASP8,CCL3L3,CCL4,CCR5,CD180,CD244,CD3D,CD4,CEBPB,CHSY1,CIITA,CLEC5A,COCH,FCGR1A,FCGR2A,FGR,GALNT2,GSN,GZMA,HCK,HCLS1,HSP90B1,ICOS,IFNAR1,IL10RA,IL17RA,IL1RL1,IL21R,IRF1,ITGAM,JAK3,LCP1,LDHB,LYZ,MAFB,MMP25,MMP9,Ms4a4c (includes others),MS4A6A,Ms4a6c,MYD88,NDST2,NR1H3,NRP1,PDCD1,PDIA3,PIK3CD,PILRA,PLCG2,PPM1H,PTGER4,PTPN6,RECK,RPS18,RUNX3,SCN1B,SDC3,SIPA1,STING1,TLR9,TNFRSF13B	71
	Cell Death and Survival	Apoptosis of hematopoietic progenitor cells	1.08e-06		1.621	BCL2L11,BTK,CASP8,CCL4,CFLAR,EIF2AK2,GIMAP1-GIMAP5,GIMAP4,GZMA,IRF8,JAK3,LCK,Mt1,Mt2,PIK3CD,PLCG2,PRF1,SPI1,WAS	19
	Cell Death and Survival	Apoptosis of blood cells	4.26e-14		1.599	BCL2L11,BTK,CASP8,CCL3L3,CCL4,CCR5,CD4,CEBPB,CFLAR,CIITA,CSF2RA,DOCK8,EIF2AK2,GIMAP1-GIMAP5,GIMAP4,GRAP2,GSN,GZMA,ICOS,IFNAR1,IL1RL1,IRF1,IRF8,ITGAM,JAK3,LCK,MALT1,Ms4a4c (includes others),Mt1,Mt2,MYD88,PDCD1,PDIA3,PIK3AP1,PIK3CD,PLCG2,PLEKHO2,PRF1,PTGER4,PTPN6,RCAN2,SPI1,SPN,STING1,TLR9,VAV1,WAS	47
	Cell Death and Survival	Apoptosis of phagocytes	7.56e-07		1.583	BCL2L11,BTK,CASP8,CEBPB,CFLAR,EIF2AK2,GSN,IL1RL1,IRF1,IRF8,ITGAM,MYD88,PIK3AP1,PIK3CD,PLEKHO2,PTGER4,PTPN6,TLR9	18
	Inflammatory Response,Organismal Injury and Abnormalities	Inflammation of organ	8.13e-13		1.582	ACADVL,ALDOA,AMY2A,ATP1B1,BCL2L11,CA2,CA3,CACNA1D,CASP8,CCL3L3,CCL4,CCR5,CD180,CD4,CEBPB,CHRNE,CIITA,CKB,CLEC5A,CMKLR1,COCH,COTL1,CRLF2,CSF2RA,DOCK8,EIF2AK2,FCGR1A,FCGR2A,FEM1A,FGR,GPX4,GSN,GZMA,HCK,HSP90B1,ICOS,IFNAR1,IL10RA,IL12RB2,IL17RA,IL18R1,IL1RL1,IL21R,IRAK4,IRF1,ITGAM,ITGAX,JAK3,KLRB1,KRT14,KRT5,LYZ,MALT1,MFGE8,MMP9,Ms4a4c (includes others),MS4A6A,MSN,MT-CYB,MT-ND6,Mt1,Mt2,MYD88,NAAA,NR1H3,NRROS,PDCD1,PDIA3,PIK3CD,PLCG2,PPARGC1A,PREX1,PRF1,PTAFR,PTGER4,PTPN6,RUNX3,SCN1B,SGCA,SLC2A4,SPI1,SPN,STING1,TIRAP,TLR9,TNFRSF13B,TNFRSF14,UBASH3B,VAV1,WAS	90
	Inflammatory Response	Inflammation of absolute anatomical region	2.41e-12		1.579	ALDOA,AMY2A,ATP1B1,BCL2L11,CA2,CA3,CACNA1D,CCL3L3,CCL4,CCR5,CD180,CD4,CEBPB,CHRNE,CIITA,CKB,CLEC5A,CMKLR1,COCH,COTL1,CRLF2,CSF2RA,DOCK8,FCGR1A,FCGR2A,FEM1A,FGR,GPX4,GZMA,HSP90B1,ICOS,IFNAR1,IL10RA,IL12RB2,IL17RA,IL18R1,IL1RL1,IL21R,IRAK4,IRF1,ITGAM,ITGAX,JAK3,KLRB1,LYZ,MALT1,MFGE8,MMP9,Ms4a4c (includes others),MS4A6A,MT-CYB,MT-ND6,Mt1,Mt2,MYD88,NAAA,NR1H3,NRROS,PDCD1,PDIA3,PIK3CD,PLCG2,PREX1,PRF1,PTAFR,PTGER4,PTPN6,RUNX3,SCN1B,SGCA,SLC2A4,SPI1,SPN,STING1,TIRAP,TLR9,TNFRSF13B,TNFRSF14,UBASH3B,VAV1,WAS	81
	Endocrine System Disorders,Gastrointestinal Disease,Metabolic Disease,Organismal Injury and Abnormalities	Diabetes mellitus	1.64e-09		1.572	9930111J21Rik2,ACTA1,AMY2A,APOBR,Apol7e (includes others),ATP1B1,BCL2L11,CA2,CA3,CACNA1D,CACNA1S,CACNA2D1,CAPN3,CAPZA1,CASP8,CCL3L3,CCL4,CCR5,CD180,CD3D,CD3G,CD4,CIITA,CLIC5,CMKLR1,CXCR6,FCGR1A,FCGR2A,GALNT2,Gm4951,Gm5431,GZMA,HCLS1,HRAS,ICOS,IFNAR1,IL10RA,IL21R,IRF1,ITGAM,ITGAX,KCNA7,KCNJ11,KLRB1,LCK,LCP1,LILRB3,LYZ,MEF2C,MLXIPL,MMP9,Ms4a4c (includes others),MS4A6A,Mt1,MYO1F,NCF2,NDRG2,NR1H3,NSF,PDCD1,PILRB,PLCG2,PRF1,PTAFR,PTGER4,PTPN6,RAMP1,RAP1GAP2,RINL,RUNX3,SCN1B,SLC2A4,SMYD1,SPN,TGFBI	75
	Inflammatory Response	Innate immune response	1.1e-06		1.556	BTK,CAPZA1,CEBPB,CLEC5A,COCH,EIF2AK2,FGR,HSP90B1,IRAK4,IRF1,MYD88,MYO1F,NCF2,PIK3CD,SAMHD1,STING1,TIRAP,TLR9,TRIM14,TRIM63	20
	Connective Tissue Disorders,Organismal Injury and Abnormalities,Skeletal and Muscular Disorders	Non-traumatic arthropathy	1.01e-08		1.528	ACSL6,ACTA1,ALDOA,ALPK2,ATP1B1,CA2,CACNA1D,CACNA1S,CACNA2D1,CCL4,CCR5,CD180,CD244,CD3D,CD4,CEBPB,CIITA,COCH,FCGR2A,GALNT2,GSN,GZMA,HCK,HCLS1,HSP90B1,ICOS,IFNAR1,IL10RA,IL17RA,IL21R,JAK3,LCP1,LDHB,LYZ,MAFB,MMP25,MMP9,Ms4a4c (includes others),MS4A6A,Ms4a6c,NR1H3,NRP1,PDCD1,PDIA3,PPM1H,PTGER4,RECK,RPS18,RUNX3,SCN1B,SDC3,STING1,TLR9,TNFRSF13B	54
	Connective Tissue Disorders,Immunological Disease,Inflammatory Disease,Inflammatory Response,Organismal Injury and Abnormalities,Skeletal and Muscular Disorders	Rheumatoid arthritis	1.85e-08		1.528	ACTA1,ALDOA,ALPK2,ATP1B1,CA2,CCL4,CCR5,CD180,CD244,CD3D,CD4,CEBPB,CIITA,COCH,FCGR2A,GALNT2,GSN,GZMA,HCK,HCLS1,HSP90B1,ICOS,IFNAR1,IL10RA,IL17RA,IL21R,JAK3,LCP1,LDHB,LYZ,MAFB,MMP9,Ms4a4c (includes others),MS4A6A,Ms4a6c,NR1H3,NRP1,PDCD1,PDIA3,PPM1H,PTGER4,RECK,RPS18,RUNX3,SDC3,STING1,TLR9,TNFRSF13B	48
	Connective Tissue Disorders,Inflammatory Disease,Organismal Injury and Abnormalities,Skeletal and Muscular Disorders	Rheumatic Disease	5.89e-17		1.517	ACAT1,ACSL6,ACTA1,ALDOA,ALPK2,ATP1B1,BCL2L11,CA2,CACNA1D,CACNA1S,CACNA2D1,CAMK2B,CASP8,CCL3L3,CCL4,CCR5,CD180,CD244,CD3D,CD4,CEBPB,CFLAR,CHSY1,CIITA,CLEC5A,COCH,EIF2AK2,FCGR1A,FCGR2A,FGR,GALNT2,GSN,GZMA,HCK,HCLS1,HSP90B1,ICOS,IFNAR1,IL10RA,IL17RA,IL1RL1,IL21R,IRF1,IRF8,ITGAM,ITGAX,JAK3,KLRB1,LCK,LCP1,LDHB,LYZ,MAFB,MMP25,MMP9,Ms4a4c (includes others),MS4A6A,Ms4a6c,MT-CO1,MT-CYB,MT-ND1,MT-ND2,MYD88,NCF2,NDST2,NR1H3,NRP1,PDCD1,PDIA3,PIK3CD,PILRA,PLCG2,PPARGC1A,PPM1H,PTGER4,PTPN6,RECK,RPS18,RUNX3,SAMHD1,SCN1B,SDC3,SIGLEC1,SIPA1,SLAMF7,SPI1,STING1,TIRAP,TLR9,TNFRSF13B,UBASH3B	91
	Cell-To-Cell Signaling and Interaction,Hematological System Development and Function	T cell response	4.17e-08		1.471	CASP8,CD244,CD4,DOCK8,HSP90B1,ICOS,IFNAR1,IL10RA,IL12RB2,IL21R,MALT1,MYD88,PDCD1,PTPN6,SIPA1,TLR9,TNFRSF14,VAV1	18
	Cell-To-Cell Signaling and Interaction	Response of granulocytes	9.73e-07		1.437	FCGR2A,FGR,HCK,ICOS,IFNAR1,IL1RL1,ITGAM,ITGAX,LILRB3,MYD88,PTAFR,WAS	12
	Lymphoid Tissue Structure and Development,Organ Morphology,Tissue Morphology	Quantity of lymphoid organ	6.35e-10		1.404	BCL2L11,CASP8,CD244,CD3G,CD4,CIITA,CRLF2,DOCK8,FYB1,GIMAP1-GIMAP5,GRAP2,HRAS,IL17RA,IRF1,IRF8,JAK3,LCK,MFGE8,NMT1,PIK3CD,PRF1,RUNX3,SPI1,TNFRSF13B,UBASH3B,VAV1,WAS,ZAP70	28
	Cell Death and Survival	Apoptosis of leukocytes	1.8e-14		1.369	BCL2L11,BTK,CASP8,CCL4,CCR5,CD4,CEBPB,CFLAR,CIITA,DOCK8,EIF2AK2,GIMAP1-GIMAP5,GIMAP4,GRAP2,GSN,GZMA,ICOS,IFNAR1,IL1RL1,IRF1,IRF8,ITGAM,JAK3,LCK,MALT1,Ms4a4c (includes others),Mt1,Mt2,MYD88,PDCD1,PDIA3,PIK3AP1,PIK3CD,PLCG2,PLEKHO2,PRF1,PTGER4,PTPN6,RCAN2,SPI1,SPN,STING1,TLR9,VAV1,WAS	45
	Tissue Development	Accumulation of cells	1.44e-08		1.315	AGRP,BCL2L11,CASP8,CCL3L3,CCR5,CMKLR1,DOCK2,DOCK8,FCGR2A,FEM1A,GIMAP1-GIMAP5,HCK,ICOS,IFNAR1,IL10RA,IL17RA,IL1RL1,IL21R,IRF1,ITGAM,ITGAX,MMP9,MYD88,PIK3AP1,RUNX3,SAMHD1,SPI1,TLR9,VLDLR	29
	Hematological System Development and Function,Humoral Immune Response,Lymphoid Tissue Structure and Development,Tissue Morphology	Quantity of B lymphocytes	1.01e-17		1.305	BCL2L11,BTK,CASP8,CD180,CEBPB,CRLF2,DAPP1,DOCK2,DOCK8,FCGR1A,FCGR2A,GIMAP1-GIMAP5,HCLS1,HRAS,HSP90B1,ICOS,IFNAR1,IL17RA,IL1RL1,IL21R,IRF8,JAK3,LILRB3,MALT1,MSN,Mt1,Mt2,MYO1G,PDCD1,PIK3AP1,PIK3CD,PLCG2,PRF1,PTPN6,RASSF2,SIGLEC1,SLA,SPI1,SPN,TGFBI,TLR9,TNFRSF13B,UBASH3B,VAV1,WAS	45
	Lymphoid Tissue Structure and Development,Tissue Morphology	Quantity of lymph follicle	4.81e-09		1.305	BCL2L11,BTK,CASP8,CD180,DOCK2,DOCK8,ICOS,IFNAR1,IL17RA,IRF8,MALT1,PIK3AP1,PIK3CD,PLCG2,SIGLEC1,SPI1,TNFRSF13B,VAV1,WAS	19
	Hematological System Development and Function,Humoral Immune Response,Lymphoid Tissue Structure and Development,Tissue Morphology	Quantity of follicular B lymphocytes	1.66e-09		1.25	BCL2L11,BTK,CASP8,CD180,DOCK2,DOCK8,ICOS,IFNAR1,IRF8,MALT1,PIK3AP1,PIK3CD,PLCG2,SIGLEC1,SPI1,TNFRSF13B,VAV1,WAS	18
	Respiratory Disease	Lower respiratory tract disorder	7.28e-08		1.206	CA2,CA3,CCR5,CD180,CFDP1,CHRNE,CMKLR1,CTTNBP2NL,DOCK8,FGFR4,HCK,HRAS,IL12RB2,IL18R1,ITGAM,KRT14,LCP1,LDHB,LFNG,LTBP4,LYZ,MMP9,MSN,MYD88,MYPN,PDPN,PIK3CD,PPARGC1A,PRF1,PTGER4,SPATA13,TIRAP	32
	Hematological System Development and Function,Immune Cell Trafficking,Inflammatory Response,Tissue Development	Accumulation of leukocytes	4.6e-09		1.149	AGRP,BCL2L11,CASP8,CCL3L3,CCR5,CMKLR1,DOCK2,DOCK8,FCGR2A,FEM1A,GIMAP1-GIMAP5,HCK,ICOS,IFNAR1,IL10RA,IL17RA,IL1RL1,IL21R,IRF1,ITGAM,ITGAX,MMP9,MYD88,PIK3AP1,RUNX3,TLR9	26
	Molecular Transport	Release of metal ion	2.63e-07		1.146	CACNA1S,CCL4,CCR5,CD4,DVL1,FCGR1A,FCGR2A,HCLS1,LCK,Mt1,Mt2,PLCG2,S100A1,SLN,SPN,STAC3,STING1,VAV1,ZAP70	19
	Cellular Movement,Hematological System Development and Function,Immune Cell Trafficking,Inflammatory Response	Transmigration of phagocytes	7.55e-07		1.142	ARHGAP25,CCL4,DOCK8,ITGAM,ITGAX,MMP9,MYD88,MYO1F,PIK3CD,PREX1,PTPN6,SIRPA,VAV1	13
	Hematological System Development and Function,Humoral Immune Response,Lymphoid Tissue Structure and Development,Tissue Morphology	Quantity of marginal-zone B lymphocytes	7.27e-07		1.137	BCL2L11,CASP8,DOCK2,DOCK8,IFNAR1,IRF8,MALT1,PIK3CD,SIGLEC1,TNFRSF13B,VAV1,WAS	12
	Cell-To-Cell Signaling and Interaction,Hematological System Development and Function	Activation of myeloid cells	3.39e-08		1.132	CCL4,CD300LD,CD4,CEBPB,CLEC5A,CRLF2,FCGR2A,GZMA,HCK,IL1RL1,ITGAM,LILRB3,Milr1,MMP9,MT-CO1,MT-CYB,MT-ND2,MT-ND4,MT-ND6,MYD88,NR1H3,PREX1,PRF1,PTPN6,SIRPA,TLR6,TLR9,TMEM106A,VAV1	29
	Inflammatory Response	Inflammation of body cavity	2.37e-12		1.129	ALDOA,AMY2A,ATP1B1,BCL2L11,CACNA1D,CCL3L3,CCL4,CCR5,CD180,CD4,CEBPB,CHRNE,CIITA,CKB,CLEC5A,CMKLR1,COCH,COTL1,CRLF2,CSF2RA,FCGR1A,FCGR2A,FEM1A,FGR,GZMA,HSP90B1,ICOS,IFNAR1,IL10RA,IL12RB2,IL17RA,IL18R1,IL1RL1,IL21R,IRAK4,IRF1,ITGAM,ITGAX,JAK3,KLRB1,LYZ,MFGE8,MMP9,Ms4a4c (includes others),MS4A6A,MT-CYB,MT-ND6,Mt1,Mt2,MYD88,NAAA,NR1H3,PDCD1,PDIA3,PIK3CD,PLCG2,PREX1,PRF1,PTAFR,PTPN6,RUNX3,SCN1B,SGCA,SLC2A4,SPI1,STING1,TIRAP,TLR9,TNFRSF13B,TNFRSF14,VAV1,WAS	72
	Cellular Movement,Hematological System Development and Function,Immune Cell Trafficking,Inflammatory Response	Cellular infiltration by phagocytes	9.56e-08		1.085	ARHGAP25,CASP8,CCL4,CCR5,CMKLR1,DOCK2,EEF1A2,FUT4,HRAS,IL17RA,IL1RL1,IRAK4,ITGAM,JAK3,MMP9,MYD88,NAAA,PDCD1,PLCB2,PREX1,PTGER4,PTPN6,STING1,TLR9,Tmsb4x (includes others),VAV1	26
	Inflammatory Disease,Organismal Injury and Abnormalities	Granuloma	2.12e-09		1.067	CCR5,CD180,CEBPB,CHRNE,CIITA,COCH,IRAK4,IRF8,KLRB1,LCK,MFGE8,MMP9,MYD88,MYOZ3,NCF2,PDCD1,PIK3CD,RUNX3,TIRAP,TLR9	20
	Inflammatory Response,Neurological Disease	Inflammation of central nervous system	4.42e-09		1.058	CCL3L3,CCR5,CD4,CIITA,CLEC5A,DOCK8,FCGR1A,FCGR2A,GPX4,ICOS,IFNAR1,IL12RB2,IL18R1,IL21R,IRAK4,IRF1,ITGAX,KLRB1,MALT1,MMP9,Mt1,Mt2,MYD88,NRROS,PDCD1,PRF1,PTAFR,PTGER4,SCN1B,SPI1,SPN,STING1,TLR9,TNFRSF14,UBASH3B	35
	Cell-To-Cell Signaling and Interaction,Hematological System Development and Function,Immune Cell Trafficking,Inflammatory Response	Activation of phagocytes	2.42e-11		1.017	BTK,CASP8,CCL4,CD244,CD300LD,CD4,CEBPB,CLEC5A,CRLF2,FCGR2A,GZMA,HCK,HSP90B1,IFNAR1,IL1RL1,ITGAM,LILRB3,Milr1,MMP9,MT-CO1,MT-CYB,MT-ND2,MT-ND4,MT-ND6,MYD88,NR1H3,PILRB,PREX1,PRF1,PTGER4,PTPN6,SIRPA,TLR6,TLR9,TMEM106A,VAV1	36
	Cellular Movement,Hematological System Development and Function,Immune Cell Trafficking,Inflammatory Response	Homing of neutrophils	2.62e-10		0.983	ARHGAP25,CCL3L3,CCL4,CSF2RA,DOCK2,FCGR2A,FGR,GSN,HCK,ITGAM,LILRB3,MT-ND1,MYO1F,NCKAP1L,PIK3CD,PREX1,PTPN6,SPI1,TIRAP,VAV1,WAS	21
	Cellular Movement,Hematological System Development and Function,Immune Cell Trafficking	Homing of granulocytes	9.02e-10		0.983	ARHGAP25,CCL3L3,CCL4,CSF2RA,DOCK2,FCGR2A,FGR,GSN,HCK,IL17RA,ITGAM,LILRB3,MT-ND1,MYO1F,NCKAP1L,PIK3CD,PREX1,PTPN6,SPI1,TIRAP,VAV1,WAS	22
	Cellular Movement,Hematological System Development and Function,Immune Cell Trafficking,Inflammatory Response	Chemotaxis of neutrophils	1.52e-09		0.983	ARHGAP25,CCL3L3,CCL4,CSF2RA,DOCK2,FCGR2A,FGR,GSN,HCK,ITGAM,LILRB3,MT-ND1,MYO1F,NCKAP1L,PIK3CD,PREX1,PTPN6,SPI1,TIRAP,VAV1	20
	Cellular Movement,Hematological System Development and Function,Immune Cell Trafficking,Inflammatory Response	Chemotaxis of granulocytes	4.68e-09		0.983	ARHGAP25,CCL3L3,CCL4,CSF2RA,DOCK2,FCGR2A,FGR,GSN,HCK,IL17RA,ITGAM,LILRB3,MT-ND1,MYO1F,NCKAP1L,PIK3CD,PREX1,PTPN6,SPI1,TIRAP,VAV1	21
	Cell Death and Survival	Apoptosis of T lymphocytes	9.42e-11		0.979	BCL2L11,CASP8,CCL4,CCR5,CD4,CFLAR,CIITA,DOCK8,GIMAP1-GIMAP5,GIMAP4,GRAP2,GZMA,ICOS,IFNAR1,JAK3,LCK,Ms4a4c (includes others),Mt1,Mt2,PDCD1,PDIA3,PIK3CD,PRF1,PTPN6,RCAN2,SPN,STING1,VAV1,WAS	29
	Hematological System Development and Function,Lymphoid Tissue Structure and Development,Tissue Morphology	Quantity of CD8+ T lymphocyte	1.92e-14		0.976	BCL2L11,CASP8,CD3D,CD4,CIITA,DOCK8,GIMAP1-GIMAP5,GRAP2,IFNAR1,IL21R,IRF1,ITGAM,JAK3,LCK,MALT1,Mt1,Mt2,PDCD1,PIK3CD,PRF1,PTPN6,RASSF2,SIGLEC1,SPI1,STING1,VAV1,WAS	27
	Humoral Immune Response,Protein Synthesis	Quantity of IgM	4.01e-09		0.959	BCL2L11,BTK,CIITA,DAPP1,IL21R,IRF8,LCK,MALT1,Mt1,Mt2,PDCD1,PIK3AP1,PIK3CD,SIGLEC1,SPI1,TNFRSF13B,WAS	17
	Cellular Development,Cellular Growth and Proliferation,Hematological System Development and Function,Lymphoid Tissue Structure and Development	Expansion of T lymphocytes	7.82e-09		0.957	CASP8,CD244,CD4,GRAP2,ICOS,IFNAR1,IL21R,IRF1,IRF8,JAK3,LCP1,MYD88,PDCD1,PIK3CD,PRF1,SPI1,STING1,TNFRSF13B,ZAP70	19
	Hematological Disease,Immunological Disease,Infectious Diseases	Infection of mononuclear leukocytes	1.35e-06		0.933	CCL4,CCR5,CD4,PTAFR,SAMHD1,SIGLEC1,TNFRSF14	7
	Protein Synthesis	Quantity of interferon	1.79e-07		0.923	ICOS,IL10RA,IRAK4,IRF1,MMP9,PILRB,PRF1,RAMP1,RASAL3,STING1	10
	Inflammatory Disease,Inflammatory Response,Organismal Injury and Abnormalities,Respiratory Disease	Inflammation of airway	5.79e-10		0.92	ALDOA,AMY2A,CACNA2D1,CCL3L3,CCR5,CD4,CEBPB,CFLAR,CIITA,CMKLR1,COCH,CRLF2,FCGR1A,FCGR2A,HRAS,ICOS,IL17RA,IL1RL1,ITGAM,LYZ,MMP9,MYD88,PDCD1,PDIA3,PDPN,PIK3CD,PPARGC1A,PREX1,RUNX3,SCN1B,SPI1,TLR9,VAV1	33
	Cell Death and Survival	Cell death of T lymphocytes	5.91e-10		0.913	BCL2L11,CASP8,CCL4,CCR5,CD4,CFLAR,CIITA,DOCK8,GIMAP1-GIMAP5,GIMAP4,GPX4,GRAP2,GZMA,ICOS,IFNAR1,JAK3,LCK,Ms4a4c (includes others),Mt1,Mt2,PDCD1,PDIA3,PIK3CD,PRF1,PTPN6,RCAN2,SPN,STING1,VAV1,WAS	30
	Hematological Disease,Immunological Disease,Infectious Diseases	Infection of leukocytes	9.73e-10		0.904	CCL4,CCR5,CD4,EIF2AK2,HCK,IFNAR1,IRF1,ITGAM,PTAFR,SAMHD1,SIGLEC1,TLR9,TNFRSF14	13
	Inflammatory Disease,Inflammatory Response,Neurological Disease,Organismal Injury and Abnormalities	Encephalitis	3.51e-07		0.825	CCR5,CD4,CIITA,DOCK8,FCGR1A,FCGR2A,ICOS,IFNAR1,IL12RB2,IL18R1,IL21R,IRAK4,IRF1,ITGAX,KLRB1,MALT1,MMP9,Mt1,Mt2,MYD88,NRROS,PDCD1,PRF1,PTGER4,SPI1,SPN,STING1,TLR9,TNFRSF14,UBASH3B	30
	Cell Death and Survival	Apoptosis of mononuclear leukocytes	1.04e-11		0.815	BCL2L11,BTK,CASP8,CCL4,CCR5,CD4,CFLAR,CIITA,DOCK8,EIF2AK2,GIMAP1-GIMAP5,GIMAP4,GRAP2,GZMA,ICOS,IFNAR1,IRF8,JAK3,LCK,MALT1,Ms4a4c (includes others),Mt1,Mt2,PDCD1,PDIA3,PIK3CD,PLCG2,PRF1,PTPN6,RCAN2,SPI1,SPN,STING1,VAV1,WAS	35
	Cellular Function and Maintenance	Function of lymphatic system cells	2.96e-19		0.793	BCL2L11,BTK,CCR5,CD244,CD3G,CD4,CEBPB,CIITA,FCGR2A,FYB1,GIMAP4,GPR84,ICOS,IFNAR1,IL10RA,IL12RB2,IL18R1,IL1RL1,IL21R,IRAK4,IRF1,IRF8,JAK3,KLRB1,LCP1,LILRB3,MMP9,Mt1,Mt2,MYD88,MYO1G,NR1H3,PDCD1,PIK3CD,PLCG2,PRF1,RCAN2,SPN,TLR9,TNFRSF14,VAV1,WAS	42
	Cellular Function and Maintenance,Hematological System Development and Function	Function of lymphocytes	1.57e-18		0.793	BCL2L11,BTK,CCR5,CD244,CD3G,CD4,CEBPB,CIITA,FCGR2A,FYB1,GIMAP4,GPR84,ICOS,IFNAR1,IL10RA,IL12RB2,IL18R1,IL1RL1,IL21R,IRAK4,IRF1,IRF8,JAK3,KLRB1,LCP1,LILRB3,Mt1,Mt2,MYD88,MYO1G,PDCD1,PIK3CD,PLCG2,PRF1,RCAN2,SPN,TLR9,TNFRSF14,VAV1,WAS	40
	Cellular Development,Cellular Growth and Proliferation,Hematological System Development and Function,Lymphoid Tissue Structure and Development	Expansion of lymphocytes	8.35e-10		0.774	BTK,CASP8,CD180,CD244,CD4,GRAP2,ICOS,IFNAR1,IL1RL1,IL21R,IRF1,IRF8,JAK3,LCP1,MYD88,PDCD1,PIK3CD,PRF1,SPI1,STING1,TNFRSF13B,ZAP70	22
	Neurological Disease	Movement Disorders	1.62e-07		0.772	ACAT1,ACTN2,AMY2A,AQP4,ATP1B1,BASP1,CA2,CA3,CACNA1D,CACNA2D1,CAMK2A,CAMK2B,CAPN3,CASP8,CCL4,CFLAR,CHRNE,CIITA,CKB,COCH,COQ8A,CPT1B,EEF1A2,ENO3,EPM2A,FCGR1A,FCGR2A,FGF13,FGFR4,FRMD4A,GALC,HNRNPU,HRAS,HSP90AA1,IL18R1,ITGAM,KCNA7,KCNJ11,LDHB,MALT1,MAP3K20,MEF2C,MMP9,MT-CYB,MT-ND1,MT-ND4,MT-ND6,MYD88,MYOG,MYOZ2,NDRG2,NDUFB5,NRP1,PGAM2,PHKA1,PPARGC1A,RTN2,RUNX3,SCN1B,SLC2A4,Tmsb4x (includes others),USP13,VLDLR	63
	Cellular Function and Maintenance	Function of leukocytes	2.76e-24		0.769	BCL2L11,BTK,CASP8,CCR5,CD244,CD3G,CD4,CEBPB,CIITA,CMKLR1,DOCK8,FCGR1A,FCGR2A,FGR,FUT4,FYB1,GIMAP4,GPR84,GSN,GZMA,HCK,HSP90AA1,ICOS,IFNAR1,IL10RA,IL12RB2,IL18R1,IL1RL1,IL21R,IRAK4,IRF1,IRF8,ITGAM,JAK3,KLRB1,LCP1,LILRB3,MALT1,MMP9,Mt1,Mt2,MYD88,MYO1G,PDCD1,PIK3CD,PLCB2,PLCG2,PRF1,PTGER4,RCAN2,SIRPA,SLA,SPN,TIRAP,TLR6,TLR9,TNFRSF14,VAV1,WAS	59
	Hematological System Development and Function,Lymphoid Tissue Structure and Development,Tissue Morphology	Quantity of natural killer cells	1.02e-07		0.748	BCL2L11,CCR5,CD244,CMKLR1,GIMAP1-GIMAP5,IFNAR1,IL1RL1,IRF1,JAK3,MYD88,PIK3CD,PRF1,VAV1,WAS	14
	Cell-mediated Immune Response,Cellular Movement,Hematological System Development and Function,Immune Cell Trafficking	Cell movement of T lymphocytes	8.79e-09		0.737	CCL3L3,CCL4,CCR5,DOCK8,FUT4,FYB1,HCLS1,HRAS,ICOS,IFNAR1,IL17RA,JAK3,LCP1,MALT1,MMP9,MYD88,NR1H3,PDCD1,PIK3CD,PLCB2,PRF1,STING1,TNFRSF14,VAV1,ZAP70	25
	Cell Death and Survival	Apoptosis of lymphatic system cells	4.44e-11		0.719	BCL2L11,BTK,CASP8,CCL4,CCR5,CD4,CFLAR,CIITA,DOCK8,EIF2AK2,GIMAP1-GIMAP5,GIMAP4,GRAP2,GZMA,ICOS,IFNAR1,JAK3,LCK,MALT1,Ms4a4c (includes others),Mt1,Mt2,MYD88,PDCD1,PDIA3,PIK3CD,PLCG2,PRF1,PTPN6,RCAN2,SPI1,SPN,STING1,VAV1,WAS	35
	Antimicrobial Response	Clearance of virus	2.42e-07		0.719	CCL3L3,CD4,CSF2RA,IL10RA,IL21R,KLRB1,MYD88,PDCD1,PRF1	9
	Cell Death and Survival	Apoptosis of lymphocytes	1.43e-11		0.676	BCL2L11,BTK,CASP8,CCL4,CCR5,CD4,CFLAR,CIITA,DOCK8,EIF2AK2,GIMAP1-GIMAP5,GIMAP4,GRAP2,GZMA,ICOS,IFNAR1,JAK3,LCK,MALT1,Ms4a4c (includes others),Mt1,Mt2,PDCD1,PDIA3,PIK3CD,PLCG2,PRF1,PTPN6,RCAN2,SPI1,SPN,STING1,VAV1,WAS	34
	Cellular Growth and Proliferation,Lymphoid Tissue Structure and Development	Expansion of lymphatic system cells	2.51e-10		0.672	BTK,CASP8,CD180,CD244,CD4,CMKLR1,GRAP2,ICOS,IFNAR1,IL1RL1,IL21R,IRF1,IRF8,JAK3,LCP1,MMP9,MYD88,PDCD1,PIK3CD,PRF1,SPI1,STING1,TNFRSF13B,ZAP70	24
	Connective Tissue Disorders,Inflammatory Disease,Inflammatory Response,Organismal Injury and Abnormalities,Skeletal and Muscular Disorders	Experimentally-induced arthritis	1.1e-07		0.662	BCL2L11,CCL3L3,CCL4,CCR5,CD180,FCGR1A,FCGR2A,FGR,HCK,ICOS,IL17RA,IL1RL1,IL21R,ITGAM,MMP9,MYD88,PTGER4	17
	Cell Death and Survival	Cell death of mononuclear leukocytes	1.89e-11		0.654	BCL2L11,BTK,CASP8,CCL4,CCR5,CD4,CFLAR,CIITA,DOCK8,EIF2AK2,GIMAP1-GIMAP5,GIMAP4,GPX4,GRAP2,GZMA,ICOS,IFNAR1,IRF8,JAK3,LCK,MALT1,Ms4a4c (includes others),Mt1,Mt2,PDCD1,PDIA3,PIK3CD,PLCG2,PRF1,PTPN6,RCAN2,SPI1,SPN,STING1,VAV1,WAS,ZAP70	37
	Hematological System Development and Function,Humoral Immune Response,Lymphoid Tissue Structure and Development,Tissue Morphology	Quantity of plasma cells	1.08e-06		0.631	BTK,ICOS,IL17RA,IRF8,Mt1,Mt2,PDCD1,PIK3CD,PTPN6,WAS	10
	Cellular Development,Cellular Growth and Proliferation,Embryonic Development,Hematological System Development and Function,Hematopoiesis,Humoral Immune Response,Lymphoid Tissue Structure and Development,Organ Development,Organismal Development,Tissue Development	Development of B lymphocytes	2.17e-07		0.569	BCL2L11,BTK,CD244,CEBPB,DOCK8,HRAS,ICOS,IL17RA,IL21R,JAK3,MEF2C,PIK3CD,PLCG2,PTPN6,VAV1,WAS	16
	Cell-mediated Immune Response,Cellular Development,Cellular Function and Maintenance,Cellular Growth and Proliferation,Embryonic Development,Hematological System Development and Function,Hematopoiesis,Lymphoid Tissue Structure and Development,Organ Development,Organismal Development,Tissue Development	Differentiation of helper T lymphocytes	5.09e-09		0.568	BTK,CEBPB,CFLAR,HRAS,HSP90B1,ICOS,IFNAR1,IL10RA,IL12RB2,IL17RA,IL18R1,IL21R,IRF1,IRF8,JAK3,LFNG,MALT1,Mt1,PIK3CD,PTGER4,PTPN6,VAV1	22
	Cellular Development,Cellular Growth and Proliferation,Hematological System Development and Function,Lymphoid Tissue Structure and Development	Expansion of mononuclear leukocytes	2.48e-10		0.564	BTK,CASP8,CD180,CD244,CD4,GRAP2,ICOS,IFNAR1,IL10RA,IL1RL1,IL21R,IRF1,IRF8,JAK3,LCP1,MYD88,PDCD1,PIK3CD,PRF1,SPI1,STING1,TNFRSF13B,ZAP70	23
	Hematological Disease,Immunological Disease,Infectious Diseases	Infection of phagocytes	1.05e-06		0.564	CCR5,EIF2AK2,HCK,IFNAR1,IRF1,ITGAM,PTAFR,SAMHD1,TLR9	9
	Protein Synthesis	Quantity of IFNG in blood	6.65e-07		0.563	ICOS,IL10RA,IRAK4,IRF1,MMP9,PILRB,PRF1,RAMP1,RASAL3	9
	Neurological Disease,Organismal Injury and Abnormalities	Intracranial lesion	4.66e-08		0.537	ABCC9,ABLIM2,ACADVL,ACAP1,ACAT1,ACP2,ACSL6,ACTN2,ADPRHL1,AKNA,ALPK2,ALPK3,AMOT,ANK1,APOBR,AQP4,ARHGAP25,ARHGAP30,ARHGAP4,ART5,ASB14,ATP8B4,BCAM,BCL2L11,BIN2,BVES,C1orf21,CA2,CACNA1D,CACNA1S,CACNA2D1,CAMK2A,CAMK2B,CAP1,CAPN3,CASP8,CCR5,CD244,CD4,CDC5L,CDCA3,CFDP1,CHRNE,CHSY1,CKB,CKMT2,CLIC5,CLSTN1,CMBL,CNKSR1,COCH,COQ8A,CORO6,COX7A1,CPSF2,CPT1B,CSAD,CSF2RA,CXCR6,DOCK2,DOCK8,DSG2,DVL1,EAF1,EIF2AK2,ENC1,EPB41L4B,EPM2A,ESYT1,FAM111A,FBXO40,FCGR2A,FEM1A,FGFR4,FGR,FHL1,FSD1L,FSD2,FUT4,FXYD6,FYB1,GALC,GIMAP1-GIMAP5,GIMAP4,GMPR,GMPR2,GNPNAT1,GPR84,GSN,GSTM5,GZMA,HCLS1,HHATL,HRAS,HSP90AA1,HSP90B1,IL12RB2,IL17RA,IL21R,IRAK4,IRF1,ISM1,ITGAM,ITGAX,ITPRIPL2,JAK3,JPH1,KCNA7,KCNJ11,KLF15,KLF9,KPNB1,KRT14,KRT5,LCK,LCP1,LDHB,LFNG,LRRC30,LTBP4,MAST2,MEF2C,MFGE8,MGST3,MIS12,MLKL,MLXIPL,MMP9,MN1,MOB3C,MS4A6A,MSN,MT-ND4,MYADML2,MYD88,MYH3,MYO1F,MYO1G,MYOG,MYOM3,MYOT,MYOZ3,MYPN,NAAA,NAIP,NCF2,NCKAP1L,NDRG2,NDST2,NECAP1,Nes,NFKBIE,NFXL1,NMT1,NPR3,NRP1,PACSIN3,PCDHGC4,PDCD1,PDIA3,PHKA1,PIK3AP1,PIK3CD,PILRB,PLCB2,PLCG2,PLEKHO2,PPARGC1A,PPP1CC,PPP2R3A,PREX1,PRF1,PTAFR,PTGER4,PTPN6,PTPN7,RAP1GAP2,RASAL3,RASSF2,RECK,RESF1,RNPEP,RPS5,RTN2,RUBCNL,SAMHD1,SBK2,SCFD1,SDC3,SELENOW,SGCA,SIPA1,SIRPA,SLAMF7,SLC12A7,SLC2A4,SLC38A1,SLC38A3,SLC4A1AP,SLC7A7,SLC7A8,SLC8A3,SMPX,SMTNL1,SNX1,SORBS3,SP140,SPATA13,SPEG,SPI1,SPN,SPTB,SRL,ST8SIA5,STAC3,SUPT16H,SYNM,SYNPO2,SYPL2,TAOK3,TBX15,TCEAL5,TGFBI,TIRAP,TLR9,TMC8,TMEM106A,TMEM52,TNFRSF14,TOR4A,TTN,TXLNB,UNC45B,VAV1,VMP1,WFDC1,XIRP2,ZAP70,ZNF641	239
	Inflammatory Disease,Inflammatory Response,Organismal Injury and Abnormalities,Renal and Urological Disease	Glomerulonephritis	1.16e-06		0.499	BCL2L11,CACNA1D,CCL3L3,CCL4,CEBPB,FCGR1A,FCGR2A,FGR,ICOS,IFNAR1,IL12RB2,IL21R,IRAK4,IRF1,ITGAX,MFGE8,MMP9,MYD88,PDCD1,PTPN6,TLR9,TNFRSF13B,WAS	23
	Inflammatory Disease	Chronic inflammatory disorder	3.13e-09		0.468	ACTA1,ALDOA,ALPK2,AMY2A,ANK1,ATP1B1,BCL2L11,BTK,CA2,CA3,CCL4,CCR5,CD180,CD244,CD3D,CD4,CEBPB,CIITA,CKB,COCH,COTL1,CSF2RA,ERI1,FCGR1A,FCGR2A,FGR,GALNT2,GSN,GZMA,HCK,HCLS1,HSP90B1,ICOS,IFNAR1,IL10RA,IL17RA,IL1RL1,IL21R,JAK3,KCNA7,LCP1,LDHB,LFNG,LYZ,MAFB,MLKL,MMP9,Ms4a4c (includes others),MS4A6A,Ms4a6c,MT-ND6,NCF2,NR1H3,NRP1,PDCD1,PDIA3,PIK3CD,PPM1H,PTGER4,PTPN6,RECK,RPS18,RUNX3,S100A1,SDC3,STING1,TLR9,TNFRSF13B,WAS	69
	Cellular Growth and Proliferation	Expansion of cells	5.02e-08		0.435	BTK,CASP8,CD180,CD244,CD4,CEBPB,CMKLR1,GRAP2,HRAS,ICOS,IFNAR1,IL10RA,IL1RL1,IL21R,IRF1,IRF8,JAK3,LCP1,MMP9,MYD88,PDCD1,PIK3CD,PRF1,SPI1,STING1,TNFRSF13B,ZAP70	27
	Cell Death and Survival	Cell death of lymphatic system cells	3.82e-10		0.434	BCL2L11,BTK,CASP8,CCL4,CCR5,CD4,CFLAR,CIITA,DOCK8,EIF2AK2,GIMAP1-GIMAP5,GIMAP4,GPX4,GRAP2,GZMA,ICOS,IFNAR1,JAK3,LCK,MALT1,Ms4a4c (includes others),Mt1,Mt2,MYD88,PDCD1,PDIA3,PIK3CD,PLCG2,PRF1,PTPN6,RCAN2,SPI1,SPN,STING1,VAV1,WAS	36
	Hematological System Development and Function,Hematopoiesis,Tissue Morphology	Quantity of hematopoietic progenitor cells	5.85e-09		0.428	BCL2L11,BTK,CASP8,CD180,CD244,CD3G,CD4,CIITA,CRLF2,EIF2AK2,FYB1,GIMAP1-GIMAP5,GRAP2,HRAS,IL1RL1,IL21R,IRF1,IRF8,JAK3,LCK,LILRB3,MYD88,NMT1,PIK3AP1,PIK3CD,PLCG2,PTPN6,RASSF2,RUNX3,SIPA1,SIRPA,SPI1,TNFRSF13B,VAV1,WAS,ZAP70	36
	Cell Death and Survival	Cell death of lymphocytes	1.16e-10		0.372	BCL2L11,BTK,CASP8,CCL4,CCR5,CD4,CFLAR,CIITA,DOCK8,EIF2AK2,GIMAP1-GIMAP5,GIMAP4,GPX4,GRAP2,GZMA,ICOS,IFNAR1,JAK3,LCK,MALT1,Ms4a4c (includes others),Mt1,Mt2,PDCD1,PDIA3,PIK3CD,PLCG2,PRF1,PTPN6,RCAN2,SPI1,SPN,STING1,VAV1,WAS	35
	Cellular Movement	Cellular infiltration by myeloid cells	3.06e-09		0.332	ARHGAP25,CASP8,CCL4,CCR5,CMKLR1,DOCK2,EEF1A2,FUT4,HCK,HRAS,ICOS,IL17RA,IL1RL1,ITGAM,JAK3,MMP9,MYD88,NAAA,PDCD1,PIK3CD,PLCB2,PREX1,PTGER4,PTPN6,RUNX3,SPI1,STING1,TLR9,Tmsb4x (includes others),VAV1	30
	Cellular Development,Cellular Growth and Proliferation,Hematological System Development and Function,Lymphoid Tissue Structure and Development	Expansion of leukocytes	2.01e-10		0.271	BTK,CASP8,CD180,CD244,CD4,CEBPB,GRAP2,ICOS,IFNAR1,IL10RA,IL1RL1,IL21R,IRF1,IRF8,JAK3,LCP1,MYD88,PDCD1,PIK3CD,PRF1,SPI1,STING1,TNFRSF13B,ZAP70	24
	Cellular Function and Maintenance,Hematological System Development and Function	Function of T lymphocytes	1.59e-12		0.267	BCL2L11,CCR5,CD3G,CD4,CEBPB,CIITA,FYB1,GIMAP4,GPR84,ICOS,IFNAR1,IL10RA,IL18R1,IL1RL1,IL21R,IRF8,JAK3,LILRB3,MYD88,MYO1G,PDCD1,PIK3CD,PRF1,RCAN2,SPN,TLR9,TNFRSF14,VAV1,WAS	29
	Hematological System Development and Function,Immune Cell Trafficking,Inflammatory Response,Tissue Development	Accumulation of mononuclear leukocytes	6.36e-07		0.139	BCL2L11,CASP8,CCL3L3,CCR5,CMKLR1,GIMAP1-GIMAP5,ICOS,IFNAR1,IL10RA,IL17RA,IL1RL1,IL21R,MYD88,PIK3AP1,RUNX3,TLR9	16
	Cellular Movement,Hematological System Development and Function,Immune Cell Trafficking	Cellular infiltration by granulocytes	7.64e-08		0.119	ARHGAP25,CASP8,CCL4,CCR5,CMKLR1,FUT4,HCK,ICOS,IL17RA,IL1RL1,ITGAM,JAK3,MMP9,MYD88,PDCD1,PIK3CD,PLCB2,PREX1,RUNX3,SPI1,TLR9,VAV1	22
	Organismal Survival	Morbidity or mortality	4.31e-09		0.118	ABCC9,ACADVL,ACTA1,AKNA,ALDOA,AMOT,AQP4,ATP1B1,BCL2L11,CAP1,CAP2,CASP8,CCL3L3,CCR5,CD4,CEBPB,CFL2,CFLAR,CHRNE,CKB,COX7A1,CPT1B,CRLF2,CSAD,DOCK2,DSG2,DVL1,EEF1A2,EIF2AK2,ERI1,FGF13,FGFR4,FSCN1,GIMAP1-GIMAP5,GNPNAT1,GPX4,GSN,GZMA,HCK,HRAS,HSP90AA1,HSP90B1,HSPB6,IFNAR1,IL12RB2,IL18R1,IL1RL1,IL21R,IRAK4,IRF1,IRF8,ITGAM,JPH1,KCNJ11,KLF9,KRT14,KRT5,KRT6B,LCP1,LFNG,LYZ,MAFB,MALT1,MEF2C,MFGE8,MLKL,MLXIPL,MMP9,MN1,MSN,MT-ND1,Mt1,Mt2,MYD88,MYLPF,MYOD1,MYOG,NDRG2,Nes,NPR3,NR1H3,NRP1,NSF,PCDHGC4,PDCD1,PDIA3,PDPN,PILRA,PILRB,PLCG2,PPARGC1A,PPP1R3C,PRF1,PTAFR,PTGER4,PTPN6,RASSF2,RECK,RETREG1,SCN1B,SLC2A4,SMYD1,SNRPN,SNX1,SNX2,SPEG,SPI1,STING1,TGFBI,TIRAP,TLR9,TMOD1,Tmsb4x (includes others),TNFRSF13B,TNFRSF14,TRIM54,TRIM63,TTN,VAV1,VLDLR,ZAP70	121
	Cellular Movement	Cellular infiltration	1.49e-11		0.096	ALDOA,ARHGAP25,CASP8,CCL3L3,CCL4,CCR5,CD4,CIITA,CLEC5A,CMKLR1,DOCK2,EEF1A2,FUT4,HCK,HRAS,ICOS,IL17RA,IL1RL1,IRAK4,IRF8,ITGAM,JAK3,LILRB3,MALT1,MMP9,MYD88,NAAA,NR1H3,NRP1,PDCD1,PDIA3,PIK3CD,PLCB2,PREX1,PRF1,PTGER4,PTPN6,RUNX3,SPI1,STING1,TLR9,Tmsb4x (includes others),VAV1	43
	Cellular Movement,Hematological System Development and Function,Immune Cell Trafficking	Cellular infiltration by leukocytes	2.42e-10		0.079	ARHGAP25,CASP8,CCL3L3,CCL4,CCR5,CIITA,CLEC5A,CMKLR1,DOCK2,EEF1A2,FUT4,HCK,HRAS,ICOS,IL17RA,IL1RL1,IRAK4,ITGAM,JAK3,LILRB3,MALT1,MMP9,MYD88,NAAA,NR1H3,PDCD1,PIK3CD,PLCB2,PREX1,PRF1,PTGER4,PTPN6,RUNX3,SPI1,STING1,TLR9,Tmsb4x (includes others),VAV1	38
	Hematological System Development and Function,Inflammatory Response,Tissue Morphology	Quantity of dendritic cells	4.59e-07		0.073	CEBPB,CFLAR,CIITA,DOCK8,IFNAR1,IL12RB2,IRF1,IRF8,JAK3,MMP9,MYD88,PTPN6,SIRPA,SPI1,TLR9	15
	Organismal Survival	Organismal death	1.69e-08		0.043	ABCC9,ACADVL,ACTA1,AKNA,ALDOA,AMOT,AQP4,ATP1B1,BCL2L11,CAP1,CAP2,CASP8,CCL3L3,CCR5,CD4,CEBPB,CFL2,CFLAR,CHRNE,CKB,COX7A1,CPT1B,CRLF2,CSAD,DOCK2,DSG2,DVL1,EEF1A2,EIF2AK2,ERI1,FGF13,FGFR4,FSCN1,GIMAP1-GIMAP5,GNPNAT1,GPX4,GSN,GZMA,HCK,HRAS,HSP90AA1,HSP90B1,HSPB6,IFNAR1,IL12RB2,IL18R1,IL1RL1,IL21R,IRAK4,IRF1,IRF8,ITGAM,JPH1,KCNJ11,KLF9,KRT14,KRT5,KRT6B,LCP1,LFNG,LYZ,MAFB,MALT1,MEF2C,MFGE8,MLKL,MLXIPL,MMP9,MN1,MSN,MT-ND1,Mt1,Mt2,MYD88,MYLPF,MYOD1,MYOG,NDRG2,Nes,NPR3,NR1H3,NRP1,NSF,PCDHGC4,PDCD1,PDIA3,PDPN,PLCG2,PPARGC1A,PPP1R3C,PRF1,PTAFR,PTGER4,PTPN6,RASSF2,RECK,RETREG1,SCN1B,SLC2A4,SMYD1,SNRPN,SNX1,SNX2,SPEG,SPI1,STING1,TGFBI,TIRAP,TLR9,TMOD1,Tmsb4x (includes others),TNFRSF13B,TRIM54,TRIM63,TTN,VAV1,VLDLR,ZAP70	118
	Embryonic Development,Organ Development,Organismal Development,Skeletal and Muscular System Development and Function,Tissue Development	Formation of muscle	7.72e-11		0	ACTA1,ACTN2,ALPK2,ALPK3,BVES,CACNA1S,CAPN3,CASP8,CCL3L3,CFL2,CFLAR,CIITA,FHL1,Fmnl1,GSN,HNRNPU,HRAS,HSP90AA1,JPH1,MEF2C,MYH3,MYLPF,MYOD1,MYOG,MYOZ2,MYPN,PPARGC1A,PTGER4,RECK,SMTNL1,SPEG,SYPL2,TMOD1,Tmsb4x (includes others),TTN,XIRP2	36
	Infectious Diseases	Streptococcal infection	9.27e-08		0	FCGR1A,FCGR2A,IRAK4,LYZ,MT-CYB,MYD88,PTAFR,SCN1B,TIRAP	9
	Protein Synthesis	Quantity of interleukin	4.59e-07		-0.031	CEBPB,ICOS,IFNAR1,IL10RA,IL12RB2,IRAK4,IRF1,MMP9,PILRB,PRF1,RAMP1,RASAL3,SIGLEC1,STING1,TIRAP	15
	Cardiovascular Disease,Organismal Injury and Abnormalities	Infarction	6.06e-07		-0.115	ABCC9,ACTA1,AMY2A,CA2,CA3,CACNA1D,CACNA1S,CACNA2D1,CAMK2A,CCL3L3,EEF1A2,FCGR1A,FCGR2A,GSN,IRF1,ITGAM,KCNA7,KCNJ11,LCK,MEF2C,MMP9,MYD88,NCF2,NRP1,PRF1,PTGER4,PTPN6,SLC8A3	28
	Cell Death and Survival	Killing of lymphocytes	3.2e-08		-0.135	BCL2L11,CCR5,CD244,CFLAR,CIITA,IFNAR1,MYD88,PDCD1,PRF1,SLAMF7	10
	Molecular Transport	Transport of molecule	3.56e-08		-0.146	ABCC9,ACAT1,ACSL6,ACTN2,ANK1,AQP4,ATP1B1,BCL2L11,BTK,BVES,CA2,CA3,CACNA1D,CACNA1S,CACNA2D1,CAMK2A,CAMK2B,CCR5,CD3G,CD4,CEBPB,CHRNE,CLIC5,CPSF2,CPT1B,CSF2RA,DVL1,EPM2A,FCGR2A,FGF13,FGFR4,FHL1,FRMD4A,FXYD1,FXYD3,FXYD6,GSN,HCLS1,HRAS,HSP90AA1,ICOS,IL18R1,IRF1,KCNJ11,KLF15,KPNB1,LRRC38,LTBP4,MEF2C,MSN,MT-CYB,Mt1,Mt2,MYD88,NAAA,NDRG2,NFKBIE,NPR3,NR1H3,NSF,OSTN,PLCB2,PPARGC1A,PPP1R3C,PTGER4,PTPN7,RAMP1,RTN2,SCFD1,SCN1B,SLC12A7,SLC25A4,SLC28A2,SLC2A4,SLC38A1,SLC38A3,SLC7A7,SLC7A8,SLC8A3,SLN,SNX1,TBC1D13,TIRAP,TTN,VLDLR	85
	Cellular Development,Cellular Growth and Proliferation,Embryonic Development,Organ Development,Organismal Development,Skeletal and Muscular System Development and Function,Tissue Development	Formation of muscle cells	4.11e-10		-0.168	ACTA1,ACTN2,ALPK2,ALPK3,CACNA1S,CAPN3,CCL3L3,CFL2,FHL1,Fmnl1,GSN,HNRNPU,HRAS,HSP90AA1,MEF2C,MYOD1,MYOZ2,MYPN,RECK,SPEG,TMOD1,TTN	22
	Cell-To-Cell Signaling and Interaction,Hematological System Development and Function,Humoral Immune Response,Immune Cell Trafficking,Inflammatory Response	Activation of B lymphocytes	1.2e-09		-0.213	BTK,CASP8,CD180,CD244,DAPP1,IL12RB2,LILRB3,MALT1,MYD88,PDCD1,PIK3CD,PLCG2,PTPN6,SLAMF7,STING1,TLR9,TNFRSF13B,VAV1,ZAP70	19
	Cardiovascular Disease,Organismal Injury and Abnormalities	Peripheral vascular disease	4.35e-08		-0.277	ADAP2,AMY2A,AQP4,CA2,CA3,CACNA1D,CACNA1S,CACNA2D1,CASP8,CCR5,CHRNE,EVI2B,FCGR1A,FCGR2A,FYB1,GSN,HCK,HCLS1,IL1RL1,IRF8,ITGAM,KCNJ11,LCP1,MAFB,MMP9,MYD88,NPR3,NRP1,PLEKHO2,PTGER4,RAP2B,SCN1B,SLA,SNTA1,TRIM14	35
	Hematological System Development and Function,Inflammatory Response,Tissue Morphology	Quantity of neutrophils	3.18e-07		-0.297	CCL3L3,CCR5,CFLAR,CMKLR1,CRLF2,FCGR2A,FUT4,GSN,IFNAR1,IL17RA,ITGAM,JAK3,MMP9,MSN,Mt1,Mt2,MYD88,PILRA,PREX1,PRF1,SPI1,WAS	22
	Cellular Compromise	Dysfunction of cells	1.78e-08		-0.342	BCL2L11,CASP8,CCL4,CD4,CIITA,HCLS1,ICOS,IFNAR1,IRF8,LILRB3,MYO1G,PIK3CD,PLCG2,PPARGC1A,PTPN6,TLR9,VAV1,WAS	18
	Hematological System Development and Function,Tissue Morphology	Quantity of granulocytes	1.81e-08		-0.431	BCL2L11,CCL3L3,CCR5,CFLAR,CMKLR1,CRLF2,FCGR2A,FUT4,GIMAP1-GIMAP5,GSN,IFNAR1,IL17RA,IL1RL1,IL21R,IRF8,ITGAM,JAK3,MMP9,MSN,Mt1,Mt2,MYD88,PILRA,PREX1,PRF1,RASAL3,SIPA1,SPI1,WAS	29
	Hematological Disease,Immunological Disease	Dysglobulinemia	1.29e-08		-0.447	BTK,FCGR1A,FCGR2A,ICOS,IFNAR1,MMP25,PTPN6,TLR6,TLR9,TNFRSF13B,VAV1	11
	Molecular Transport	Transport of inorganic cation	7.49e-07		-0.47	ABCC9,ACTN2,ANK1,ATP1B1,CA2,CACNA1D,CACNA1S,CACNA2D1,CAMK2A,CAMK2B,CCR5,EPM2A,FGF13,FHL1,FXYD1,KCNJ11,LRRC38,MT-CYB,NDRG2,NSF,PLCB2,RAMP1,SCN1B,SLC38A3,SLC8A3,SLN,SNX1	27
	Hematological System Development and Function,Tissue Morphology	Quantity of antigen presenting cells	9.22e-09		-0.476	ACAT1,BCL2L11,CCR5,CEBPB,CFLAR,CIITA,CXCR6,DOCK8,GRAP2,HCK,IFNAR1,IL12RB2,IL1RL1,IRF1,IRF8,JAK3,MMP9,Mt1,Mt2,MYD88,NR1H3,PIK3CD,PILRA,PRF1,PTPN6,SIRPA,SPI1,TLR9	28
	Infectious Diseases	Viral Infection	8.18e-11		-0.51	AMY2A,APOBEC3B,BCL2L11,CA2,CACNA1D,CACNA1S,CACNA2D1,CAMK2B,CAPN3,CCL3L3,CCL4,CCR5,CCT8,CD3D,CD3G,CD4,CDC5L,CFLAR,CHRNE,CIB2,CIITA,CLIC5,CLTA,CMKLR1,CSF2RA,CXCR6,DAPP1,DSG2,DVL1,EIF2AK2,ENC1,FAM111A,FCGR1A,FCGR2A,FGFR4,FNBP1,FSCN1,GALC,GZMA,HCK,HNRNPU,HRAS,HSP90AA1,HSP90B1,ICOS,IFNAR1,IL10RA,IL17RA,IL18R1,IRAK4,IRF1,IRF8,ITGAM,KCNA7,KCNJ11,KLF15,KPNB1,LCK,MMP9,MT-CYB,MYADML2,MYD88,MYO1F,MYOD1,NMT1,NR1H3,NRP1,NSF,PACSIN3,PDCD1,PDIA3,PLCB2,PLCG2,PPARGC1A,PRF1,PTAFR,PTPN6,RPS5,RTN2,S100A1,SAMHD1,SCFD1,SCN1B,SGCA,SIGLEC1,SLAMF7,SPI1,SPN,STING1,SUPT16H,TGFBI,TLR9,TMC8,TNFRSF14,TRIM14,USP13,VAV1,VLDLR,ZAP70	99
	Hematological System Development and Function,Lymphoid Tissue Structure and Development,Tissue Morphology	Quantity of helper T lymphocytes	3.58e-10		-0.661	BTK,CIITA,ICOS,IL10RA,IL17RA,IL1RL1,IL21R,IRF1,ITGAM,LCK,MALT1,MMP9,MYD88,PIK3AP1,PTPN6,SPI1,TLR9,TNFRSF13B	18
	Hematological System Development and Function,Inflammatory Response,Tissue Morphology	Quantity of phagocytes	6.27e-11		-0.741	ACAT1,BCL2L11,CASP8,CCL3L3,CCR5,CEBPB,CFLAR,CIITA,CMKLR1,CRLF2,CXCR6,DOCK8,FCGR2A,FUT4,GRAP2,GSN,HCK,IFNAR1,IL12RB2,IL17RA,IL1RL1,IRF1,IRF8,ITGAM,JAK3,MMP9,MSN,Mt1,Mt2,MYD88,NDST2,NR1H3,PILRA,PREX1,PRF1,PTPN6,SIRPA,SPI1,TLR9,WAS	40
	Skeletal and Muscular System Development and Function	Function of muscle	3.37e-09		-0.824	ABCC9,APOBEC2,CACNA1D,CACNA2D1,CEBPB,CKMT2,COX7A1,DSG2,FXYD1,H6PD,JPH1,KLF15,MEF2C,MMP9,MYD88,MYOG,NR1H3,PDCD1,PPARGC1A,PTGER4,S100A1,SGCA,SLC2A4,SLN,SRL,SYNM,SYPL2,TRIM54,TRIM63,TTN	30
	Infectious Diseases	Infection by Herpesviridae	3.05e-07		-0.833	CCL3L3,CCL4,CLIC5,CSF2RA,CXCR6,FCGR1A,FCGR2A,IFNAR1,IL17RA,IRAK4,IRF1,MYD88,NR1H3,PLCG2,PRF1,TGFBI,TLR9,TNFRSF14	18
	Hematological System Development and Function,Tissue Morphology	Quantity of myeloid cells	2.17e-11		-0.969	ACAT1,BCL2L11,CASP8,CCL3L3,CCR5,CFLAR,CMKLR1,CRLF2,CXCR6,DOCK8,EIF2AK2,FCGR2A,FUT4,GIMAP1-GIMAP5,GRAP2,GSN,HCK,HSP90B1,IFNAR1,IL12RB2,IL17RA,IL1RL1,IL21R,IRF8,ITGAM,JAK3,LILRB3,MMP9,MSN,Mt1,Mt2,MYD88,NDST2,NR1H3,PDCD1,PIK3CD,PILRA,PREX1,PRF1,PTPN6,RASAL3,RASSF2,RUNX3,SIPA1,SIRPA,SPI1,WAS	47
	Cell-mediated Immune Response,Cellular Development,Cellular Function and Maintenance,Cellular Growth and Proliferation,Embryonic Development,Hematological System Development and Function,Hematopoiesis,Lymphoid Tissue Structure and Development,Organ Development,Organismal Development,Tissue Development	Differentiation of Th2 cells	9.36e-07		-1.109	CEBPB,HRAS,HSP90B1,ICOS,IFNAR1,IL17RA,IRF1,JAK3,LFNG,PIK3CD,VAV1	11
	Skeletal and Muscular System Development and Function	Muscle contraction	2.25e-14		-1.153	ACTA1,ACTG2,ACTN2,ALDOA,ATP1B1,CACNA1S,CHRNE,CKMT2,FXYD1,GSN,HSPB6,JSRP1,MYH3,MYLPF,MYOT,PGAM2,PTAFR,S100A1,SCN1B,SGCA,SLC8A3,SLN,SMPX,SNTA1,SORBS3,SRL,STAC3,TMOD1,Tpm2,TRIM54,TRIM63,TTN	32
	Cellular Development,Connective Tissue Development and Function,Skeletal and Muscular System Development and Function,Tissue Development	Differentiation of osteoclasts	1.95e-07		-1.155	BTK,CA2,CCL3L3,CEBPB,CIITA,GSN,IL1RL1,LILRB3,MAFB,MYD88,NRP1,PILRB,PLCG2,PTGER4,RASSF2,SIRPA,TLR9,UBASH3B,WAS	19
	Infectious Diseases	Replication of RNA virus	3.13e-07		-1.175	APOBEC3B,CAMK2B,CAPN3,CCL3L3,CCL4,CCR5,CD4,CDC5L,CFLAR,CIITA,CXCR6,EIF2AK2,FCGR1A,FGFR4,FSCN1,GALC,HCK,HRAS,HSP90AA1,IFNAR1,IL17RA,IL18R1,IRF1,KPNB1,LCK,MMP9,MYD88,MYOD1,RPS5,SGCA,STING1,TLR9,TRIM14,USP13,ZAP70	35
	Infectious Diseases	Replication of virus	2.12e-08		-1.274	APOBEC3B,BCL2L11,CAMK2B,CAPN3,CCL3L3,CCL4,CCR5,CD4,CDC5L,CFLAR,CIITA,CXCR6,EIF2AK2,FCGR1A,FGFR4,FSCN1,GALC,HCK,HRAS,HSP90AA1,HSP90B1,IFNAR1,IL10RA,IL17RA,IL18R1,IRF1,KPNB1,LCK,MMP9,MYD88,MYOD1,PPARGC1A,RPS5,SAMHD1,SGCA,STING1,TLR9,TRIM14,USP13,ZAP70	40
	Organismal Survival	Survival of organism	7.42e-11		-1.864	ACTG2,BCL2L11,CASP8,CCL3L3,CCR5,CD4,CEBPB,CLEC5A,COCH,EEF1A2,FCGR2A,FEM1A,FGFR4,GALC,GIMAP1-GIMAP5,GSN,GZMA,HRAS,HSP90B1,HSPB6,IFNAR1,IL17RA,IL18R1,IL1RL1,IRAK4,IRF1,IRF8,ITGAM,KLRB1,KRT14,KRT5,LFNG,LYZ,MMP25,MMP9,MT-CO1,MT-CYB,MT-ND4,Mt1,Mt2,MYD88,MYOG,NDRG2,NRP1,PDCD1,PIK3CD,PRF1,PTAFR,PTGER4,RECK,S100A1,SLN,SPI1,STING1,TIRAP,TLR9,TNFRSF13B	57
	Immunological Disease	Immunodeficiency	1.2e-11	Decreased	-2.177	BCL2L11,BTK,CASP8,CD180,CD3D,CD3G,CIITA,CLIC5,COCH,CXCR6,DOCK2,DOCK8,FCGR1A,FCGR2A,ICOS,IL17RA,IL21R,IRAK4,IRF8,JAK3,LCK,MALT1,MSN,NCF2,PIK3CD,PLCG2,PRF1,TGFBI,TLR6,TNFRSF13B,WAS,ZAP70	32
	Cell-To-Cell Signaling and Interaction,Hematological System Development and Function,Immune Cell Trafficking,Inflammatory Response	Activation of peripheral blood neutrophils	7.89e-07	Decreased	-2.194	MT-CO1,MT-CYB,MT-ND2,MT-ND4,MT-ND6	5
	Skeletal and Muscular System Development and Function	Contraction of striated muscle	2.3e-10	Decreased	-2.216	ALDOA,ATP1B1,CACNA1S,CHRNE,FXYD1,GSN,HSPB6,JSRP1,MYH3,PGAM2,S100A1,SCN1B,SLC8A3,SMPX,SRL,STAC3,TRIM54,TRIM63,TTN	19
	Infectious Diseases	Parasitic Infection	3.76e-08	Decreased	-2.512	AQP4,CCR5,CD4,CIITA,EIF2AK2,FCGR2A,GZMA,IFNAR1,IL10RA,IL1RL1,IRF8,KCNA7,MT-CYB,MYD88,PRF1,PTAFR,RUNX3,TIRAP,TLR9	19
	Skeletal and Muscular System Development and Function	Contractility of muscle	2.68e-12	Decreased	-2.653	CA3,CACNA2D1,CHRNE,CKMT2,COX7A1,DSG2,FXYD1,JPH1,KCNJ11,MEF2C,MMP9,NR1H3,PDCD1,PPARGC1A,S100A1,SGCA,SLC2A4,SLN,SNTA1,SRL,STAC3,SYPL2,TRIM54,TRIM63,TTN	25
	Skeletal and Muscular System Development and Function	Contractility of skeletal muscle	2.94e-10	Decreased	-2.985	CHRNE,CKMT2,JPH1,KCNJ11,SLC2A4,SNTA1,SRL,STAC3,SYPL2	9
	Infectious Diseases	Infection of mammalia	3.59e-16	Decreased	-3.817	AKNA,AQP4,CASP8,CCL3L3,CCR5,CD4,CEBPB,CIITA,EIF2AK2,FCGR1A,FGR,FUT4,GZMA,HCK,ICOS,IFNAR1,IL10RA,IL12RB2,IL17RA,IL1RL1,IL21R,IRAK4,IRF1,ITGAM,ITGAX,LCP1,MMP9,MYD88,NR1H3,NRROS,PILRB,PLCB2,PLCG2,PRF1,PTAFR,SAMHD1,SIGLEC1,TIRAP,TLR9	39
	Developmental Disorder,Immunological Disease,Organismal Injury and Abnormalities	Hypoplasia of lymphoid organ	8.92e-07	Decreased	-3.82	CD3G,CRLF2,DOCK2,FUT4,GIMAP1-GIMAP5,HCK,JAK3,LCK,PIK3AP1,PIK3CD,PLCG2,PRF1,RASSF2,VAV1,WAS	15

### Sheet: g Cytoscape
Cytoscape analysis of up-regulated DEGs in c (n=245)	# background genes	# genes	category	description	FDR value	genes	p-value	term name			Cytoscape analysis of down-regulated DEGs in c (n=215), q<0.001	# background genes	# genes	category	description	FDR value	genes	p-value	term name
	1703	82	GO Process	immune system process	4.33e-29	Ccl3|Cd3g|Spi1|Gmpr2|Il17ra|Hck|Myo1g|Vav1|Tnfrsf13b|Ccl4|Cd180|Ciita|Hcls1|Ifnar1|Cd4|Eif2ak2|Dock8|Casp8|Zap70|Pdcd1|Fcgr1|Pdpn|Fgr|Lfng|Itgax|Was|Btk|Galnt2|Cd3d|Myd88|Nckap1l|Crlf2|Themis2|Prex1|Trim14|Irf8|Prf1|Grap2|Malt1|Ptger4|Spn|Runx3|Pik3ap1|Samhd1|Jak3|Tlr6|Lck|Itgam|Cebpb|Ptafr|Irak4|Skap2|Pirb|Plcg2|Tlr9|Milr1|Myo1f|Fyb|Cd300lh|Dock2|Mafb|Sirpa|Icos|Pik3cd|Il18r1|Irf1|Bcl2l11|Slamf7|Ccr5|Nrros|Tmem173|Msn|Naip2|Lcp1|Clec5a|Ptpn6|Sla|Fcgr3|Klrb1c|Apobec3|Tirap|Evi2b	1.2e-32	GO.0002376				137	26	NetworkNeighborAL	mixed, incl. Muscle protein, and myofibril assembly	1.65e-22	Trim54|Ckmt2|Sorbs3|Srl|Myot|Myoz2|Tpm2|Mylpf|Acta1|Hhatl|Sln|Jph1|Fsd2|Myoz3|Actn2|Smyd1|Actg2|ENSMUSP00000092633|Mypn|Ttn|Tmod1|Kcna7|Unc45b|Smpx|Sypl2|Jsrp1	2.74e-25	CL.18185
	1165	63	GO Process	regulation of immune system process	7.19e-24	Ccl3|Spi1|Myo1g|Vav1|Tnfrsf13b|Ccl4|Cd180|Hcls1|Cd4|Eif2ak2|Dock8|Casp8|Zap70|Pdcd1|Rassf2|Fcgr1|Fgr|Klrb1b|Was|Btk|Myd88|Nckap1l|Cmklr1|Crlf2|Themis2|Ubash3b|Malt1|Ptger4|Spn|Runx3|Pik3ap1|Samhd1|Jak3|Tlr6|Rasal3|Lck|Itgam|Cebpb|Ptafr|Irak4|Skap2|Plcg2|Tlr9|Milr1|Myo1f|Cd300lh|Hsp90aa1|Il1rl1|Mafb|Icos|Pik3cd|Il18r1|Irf1|Slamf7|Nr1h3|Tmem173|Msn|Ptpn6|Fcgr3|Klrb1c|Apobec3|Tirap|Evi2b	3.98e-27	GO.0002682				190	27	NetworkNeighborAL	mixed, incl. myofibril, and Oxytocin signaling pathway	8.95e-21	Trim54|Ckmt2|Sorbs3|Srl|Myot|Myoz2|Tpm2|Mylpf|Acta1|Hhatl|Sln|Jph1|Fsd2|Myoz3|Actn2|Smyd1|Actg2|Speg|ENSMUSP00000092633|Mypn|Ttn|Tmod1|Kcna7|Unc45b|Smpx|Sypl2|Jsrp1	2.97e-23	CL.18184
	914	55	GO Process	immune response	1.38e-22	Ccl3|Cd3g|Hck|Myo1g|Vav1|Tnfrsf13b|Ccl4|Cd180|Ciita|Ifnar1|Cd4|Eif2ak2|Zap70|Fcgr1|Fgr|Lfng|Was|Btk|Cd3d|Myd88|Crlf2|Trim14|Irf8|Prf1|Grap2|Malt1|Ptger4|Spn|Samhd1|Jak3|Tlr6|Lck|Irak4|Pirb|Plcg2|Tlr9|Milr1|Myo1f|Fyb|Dock2|Pik3cd|Il18r1|Irf1|Slamf7|Ccr5|Nrros|Tmem173|Naip2|Lcp1|Clec5a|Ptpn6|Sla|Fcgr3|Apobec3|Tirap	1.14e-25	GO.0006955				199	27	GO Component	sarcomere	2.5e-20	Trim54|Myot|Smtnl1|Capn3|Myoz2|Tpm2|Acta1|Jph1|S100a1|Myoz3|Actn2|Synm|Cfl2|Abcc9|Aldoa|Mypn|Ttn|Myom3|Trim63|Synpo2|Tmod1|Cacna1s|Xirp2|Smpx|Ank1|Ppp1r12b|Mef2c	8.92e-23	GO.0030017
	552	41	GO Process	cell activation	2.68e-19	Ccl3|Spi1|Il17ra|Vav1|Cd180|Ifnar1|Cd4|Dock8|Zap70|Lfng|Was|Btk|Cd3d|Prex1|Rap2b|Prf1|Ubash3b|Malt1|Ptger4|Spn|Jak3|Tlr6|Lck|Itgam|Cebpb|Skap2|Pirb|Plcg2|Tlr9|Milr1|Myo1f|Dock2|Mafb|Pik3cd|Il18r1|Irf1|Msn|Lcp1|Ptpn6|Fcgr3|Klrb1c	2.97e-22	GO.0001775				220	28	GO Component	myofibril	2.5e-20	Trim54|Myot|Smtnl1|Capn3|Myoz2|Tpm2|Acta1|Jph1|S100a1|Myoz3|Actn2|Synm|Cfl2|Abcc9|Aldoa|Mypn|Ttn|Myom3|Trim63|Synpo2|Tmod1|Cacna1s|Xirp2|Smpx|Ank1|Ablim2|Ppp1r12b|Mef2c	6.62e-23	GO.0030016
Immune response activation	4443	112	GO Component	cell periphery	2.9e-19	Slc7a7|Cd3g|Il17ra|Hck|Myo1g|Fgfr4|Tnfrsf13b|Il12rb2|Steap1|Slc12a7|Vmp1|Hsp90b1|Adap2|Nmt1|Scfd1|Cd180|Spata13|Slc7a8|Hcls1|Ifnar1|Cd4|Mmp25|Dock8|Esyt1|Nrp1|Casp8|Zap70|Pdcd1|Pdia3|Siglec1|Rassf2|Fcgr1|Dapp1|Pdpn|Fgr|Fscn1|Klrb1b|Necap1|Itgax|Btk|Il10ra|Cd3d|Myd88|Cmklr1|Crlf2|Prex1|Rap2b|Prf1|Apobr|Ptpn7|Fmnl1|Grap2|Calhm2|Ptger4|Spn|Pik3ap1|Fut4|Basp1|Mlkl|Samhd1|Jak3|Cxcr6|Tlr6|Rasal3|Sdc3|Lck|Itgam|Ptafr|Csf2ra|Rnpep|Skap2|Pirb|Gpr84|Plcg2|Tlr9|Milr1|Myo1f|Fyb|Cd300lh|Hsp90aa1|Il1rl1|Slc38a1|Nsf|Sirpa|Rap1gap2|Plcb2|Icos|Pik3cd|Cap1|Tmc8|Capza1|Clta|Scimp|Slc28a2|Slamf7|Ccr5|Cacna1d|Fnbp1|Arhgap25|Cflar|Nrros|Tmem173|Msn|Lcp1|Clec5a|Ptpn6|Sla|Fcgr3|Klrb1c|Tirap|Bin2|Ncf2	7.42e-22	GO.0071944				130	23	NetworkNeighborAL	mixed, incl. Muscle protein, and Sarcoplasmic reticulum	1.47e-19	Trim54|Ckmt2|Sorbs3|Srl|Myot|Myoz2|Tpm2|Mylpf|Acta1|Sln|Jph1|Fsd2|Actn2|Smyd1|Actg2|ENSMUSP00000092633|Mypn|Ttn|Tmod1|Unc45b|Smpx|Sypl2|Jsrp1	7.31e-22	CL.18187
	771	47	GO Process	positive regulation of immune system process	3.05e-19	Ccl3|Myo1g|Vav1|Ccl4|Cd180|Hcls1|Cd4|Dock8|Casp8|Zap70|Fcgr1|Fgr|Btk|Myd88|Nckap1l|Cmklr1|Crlf2|Themis2|Malt1|Ptger4|Spn|Runx3|Pik3ap1|Jak3|Tlr6|Rasal3|Lck|Itgam|Ptafr|Irak4|Skap2|Plcg2|Tlr9|Cd300lh|Hsp90aa1|Il1rl1|Icos|Pik3cd|Il18r1|Irf1|Nr1h3|Tmem173|Ptpn6|Fcgr3|Klrb1c|Tirap|Evi2b	4.23e-22	GO.0002684			Muscle annotations	124	22	NetworkNeighborAL	mixed, incl. Muscle protein, and Sarcoplasmic reticulum	8.44e-19	Trim54|Ckmt2|Sorbs3|Srl|Myot|Myoz2|Tpm2|Mylpf|Acta1|Sln|Jph1|Fsd2|Actn2|Smyd1|Actg2|ENSMUSP00000092633|Mypn|Ttn|Tmod1|Unc45b|Sypl2|Jsrp1	5.6e-21	CL.18188
	4328	109	GO Component	plasma membrane	8.88e-19	Slc7a7|Cd3g|Il17ra|Hck|Myo1g|Fgfr4|Tnfrsf13b|Il12rb2|Steap1|Slc12a7|Vmp1|Hsp90b1|Adap2|Nmt1|Scfd1|Cd180|Spata13|Slc7a8|Hcls1|Ifnar1|Cd4|Mmp25|Dock8|Esyt1|Nrp1|Casp8|Zap70|Pdcd1|Pdia3|Siglec1|Rassf2|Fcgr1|Dapp1|Pdpn|Fgr|Fscn1|Klrb1b|Necap1|Itgax|Btk|Il10ra|Cd3d|Myd88|Cmklr1|Crlf2|Prex1|Rap2b|Prf1|Apobr|Ptpn7|Fmnl1|Grap2|Calhm2|Ptger4|Spn|Pik3ap1|Basp1|Mlkl|Samhd1|Jak3|Cxcr6|Tlr6|Rasal3|Sdc3|Lck|Itgam|Ptafr|Csf2ra|Rnpep|Skap2|Pirb|Gpr84|Plcg2|Tlr9|Milr1|Fyb|Cd300lh|Hsp90aa1|Il1rl1|Slc38a1|Nsf|Sirpa|Rap1gap2|Plcb2|Icos|Pik3cd|Cap1|Tmc8|Clta|Scimp|Slc28a2|Slamf7|Ccr5|Cacna1d|Fnbp1|Arhgap25|Cflar|Nrros|Tmem173|Msn|Lcp1|Clec5a|Ptpn6|Sla|Fcgr3|Klrb1c|Tirap|Bin2|Ncf2	4.54e-21	GO.0005886				111	20	NetworkNeighborAL	mixed, incl. Muscle protein, and Sarcoplasmic reticulum	3.34e-17	Trim54|Ckmt2|Sorbs3|Srl|Myot|Myoz2|Tpm2|Mylpf|Acta1|Sln|Jph1|Actn2|Smyd1|Actg2|Mypn|Ttn|Tmod1|Unc45b|Sypl2|Jsrp1	2.77e-19	CL.18189
	464	37	GO Process	leukocyte activation	2.59e-18	Ccl3|Spi1|Vav1|Cd180|Ifnar1|Cd4|Dock8|Zap70|Lfng|Was|Btk|Cd3d|Prex1|Prf1|Malt1|Ptger4|Spn|Jak3|Tlr6|Lck|Itgam|Cebpb|Skap2|Pirb|Plcg2|Tlr9|Milr1|Myo1f|Dock2|Mafb|Pik3cd|Il18r1|Irf1|Msn|Lcp1|Fcgr3|Klrb1c	4.31e-21	GO.0045321				142	20	GO Component	I band	1.96e-15	Trim54|Myot|Smtnl1|Capn3|Myoz2|Jph1|S100a1|Myoz3|Actn2|Synm|Cfl2|Aldoa|Mypn|Ttn|Trim63|Synpo2|Cacna1s|Xirp2|Ank1|Ppp1r12b	2.08e-17	GO.0031674
	143	24	NetworkNeighborAL	mixed, incl. Adaptive immunity, and RHO GTPases Activate NADPH Oxidases	8.1e-18	Cd3g|Hck|Vav1|Tnfrsf13b|Cd180|Hcls1|Cd4|Ms4a6d|Zap70|Fcgr1|Dapp1|Btk|Cd3d|Grap2|Pik3ap1|Lck|Ms4a4c|Plcg2|Fyb|Slamf7|Ptpn6|Sla|Ms4a6c|Ncf2	1.1e-20	CL.20049				147	20	GO Component	sarcolemma	2.89e-15	Slc2a4|Myot|Atp1b1|Capn3|Snta1|Rtn2|Cib2|Stac3|Fxyd1|Cacna2d1|Synm|Aqp4|Abcc9|Bves|Scn1b|Sgca|Cacna1s|Ank1|Kcnj11|Slc8a3	3.82e-17	GO.0042383
	1050	51	GO Process	response to other organism	3.73e-17	Ccl3|Il17ra|Hck|Il12rb2|Ccl4|Cd180|Ciita|Ifnar1|Cd4|Eif2ak2|Zap70|Fcgr1|Fgr|Itgax|Was|Btk|Cotl1|Il10ra|Myd88|Trim14|Irf8|Prf1|Grap2|Malt1|Ptger4|Spn|Samhd1|Jak3|Tlr6|Lck|Cebpb|Ptafr|Irak4|Plcg2|Tlr9|Myo1f|Pik3cd|Irf1|Bcl2l11|Slamf7|Nr1h3|Ccr5|Nrros|Tmem173|Naip2|Clec5a|Ptpn6|Sla|Apobec3|Tirap|Ncf2	7.23e-20	GO.0051707				127	18	GO Component	Z disc	5.04e-14	Trim54|Myot|Capn3|Myoz2|Jph1|S100a1|Myoz3|Actn2|Synm|Cfl2|Aldoa|Mypn|Ttn|Trim63|Synpo2|Xirp2|Ank1|Ppp1r12b	8e-16	GO.0030018
	1079	51	GO Process	defense response	8.85e-17	Ccl3|Il17ra|Hck|Ccl4|Cd180|Ciita|Ifnar1|Cd4|Mmp25|Eif2ak2|Zap70|Fcgr1|Fgr|Itgax|Was|Btk|Cotl1|Myd88|Crlf2|Themis2|Trim14|Irf8|Prf1|Grap2|Malt1|Spn|Samhd1|Jak3|Cxcr6|Tlr6|Lck|Itgam|Cebpb|Ptafr|Irak4|Tlr9|Myo1f|Pik3cd|Il18r1|Irf1|Slamf7|Ccr5|Nrros|Tmem173|Naip2|Clec5a|Ptpn6|Sla|Fcgr3|Apobec3|Tirap	2.21e-19	GO.0006952				809	36	GO Component	supramolecular fiber	2.02e-13	Krt14|Trim54|Krt5|Krt6b|Krt6a|Myot|Smtnl1|Capn3|Myoz2|Tpm2|Dvl1|Fgf13|Acta1|Jph1|S100a1|Myoz3|Actn2|Synm|Cfl2|Abcc9|Aldoa|Mypn|Ttn|Myom3|Trim63|Synpo2|Tmod1|Cacna1s|Xirp2|Smpx|Amot|Ank1|Ablim2|Ppp1r12b|Mef2c|Slc8a3	3.75e-15	GO.0099512
	735	42	GO Process	defense response to other organism	2.85e-16	Ccl3|Il17ra|Hck|Ccl4|Cd180|Ciita|Ifnar1|Cd4|Eif2ak2|Zap70|Fcgr1|Fgr|Itgax|Was|Btk|Cotl1|Myd88|Trim14|Irf8|Prf1|Grap2|Malt1|Spn|Samhd1|Jak3|Tlr6|Lck|Cebpb|Irak4|Tlr9|Myo1f|Pik3cd|Irf1|Slamf7|Nrros|Tmem173|Naip2|Clec5a|Ptpn6|Sla|Apobec3|Tirap	8.7e-19	GO.0098542				94	16	NetworkNeighborAL	mixed, incl. Muscle protein, and myofibril assembly	2.62e-13	Trim54|Ckmt2|Sorbs3|Srl|Myot|Myoz2|Tpm2|Mylpf|Acta1|Actn2|Smyd1|Actg2|Mypn|Ttn|Tmod1|Unc45b	2.61e-15	CL.18190
	135	22	NetworkNeighborAL	mixed, incl. Adaptive immunity, and RHO GTPases Activate NADPH Oxidases	3.07e-16	Cd3g|Hck|Vav1|Tnfrsf13b|Cd180|Cd4|Ms4a6d|Zap70|Fcgr1|Dapp1|Btk|Cd3d|Grap2|Pik3ap1|Lck|Ms4a4c|Plcg2|Fyb|Slamf7|Ptpn6|Ms4a6c|Ncf2	8.32e-19	CL.20050				234	23	GO Process	muscle system process	2.86e-13	Pgam2|Atp1b1|Gsn|Snta1|Tpm2|Klf15|Acta1|Stac3|Cacna2d1|Actn2|Synm|Aldoa|Scn1b|Ttn|Sgca|Chrne|Trim63|Tmod1|Cacna1s|Smpx|Ppargc1a|Mef2c|Jsrp1	1.04e-16	GO.0003012
	7460	143	GO Component	membrane	3.44e-16	Slc7a7|Kpnb1|Acap1|Cd3g|Acp2|Il17ra|Hck|Myo1g|Fgfr4|Tnfrsf13b|Il12rb2|Steap1|Slc12a7|Vmp1|Hsp90b1|Adap2|Nmt1|Scfd1|Cd180|Spata13|Slc7a8|Hcls1|Ifnar1|Cd4|Mmp25|Ms4a6d|Dock8|Esyt1|Nrp1|Casp8|Zap70|Pdcd1|Pdia3|Siglec1|Rassf2|Fcgr1|Dapp1|Pdpn|Fgr|Dnajc2|Lfng|Fscn1|Klrb1b|Necap1|Il21r|Itgax|Was|Btk|Galnt2|Il10ra|Cd3d|Snx1|Myd88|Nckap1l|Cmklr1|Crlf2|Prex1|Trim14|Rap2b|Snx2|Ndst2|Prf1|Apobr|Efhd2|Ptpn7|Tmem106a|Fmnl1|Grap2|Calhm2|Gimap3|Chsy1|Tbc1d13|Ptger4|Spn|Pilra|Pik3ap1|Fut4|Basp1|Mlkl|Ugt1a7c|Samhd1|Jak3|Cxcr6|Tlr6|Rasal3|Sdc3|Lck|Itgam|Ptafr|Sipa1|Csf2ra|Rnpep|Skap2|Pirb|Gpr84|Plcg2|Tor4a|Tlr9|Milr1|Fyb|Cd300lh|Dock2|Hsp90aa1|Il1rl1|Slc38a1|Nsf|Sirpa|Rap1gap2|Plcb2|Icos|Pik3cd|Cap1|Tmc8|Capza1|Clta|Il18r1|Scimp|Bcl2l11|Slc28a2|Slamf7|Ccr5|Cacna1d|Fnbp1|Arhgap25|Cflar|Nrros|Tmem173|Msn|Lcp1|Clec5a|Gbgt1|Ptpn6|Pilrb2|Sla|Fcgr3|Ms4a6c|Klrb1c|Tirap|Evi2b|Itpripl2|Bin2|Tmem185b|Ncf2	2.64e-18	GO.0016020				9909	142	GO Component	cytoplasm	5.53e-13	Tpd52l1|Gstm1|Rps5|Ndrg2|Mlxipl|Agrp|Krt14|Rplp1|Rps18|Trim54|Slc2a4|Nrbp2|Pgam2|Sptb|Cap2|Ckmt2|Sorbs3|Fam134b|Srl|Krt5|Cdca3|Clic5|Myot|Myadml2|Rps26|Hras|Mgst3|Gsn|Smtnl1|Capn3|Snta1|Car3|Car2|Myoz2|Epb4.1l4b|Tpm2|Dvl1|Ndufa4|Asb15|Ldhb|Rtn2|Me3|Cox6a2|Fgf13|Slc25a4|Mt4|Mt2|Mt1|Acta1|Acat1|Hhatl|Ptov1|Sln|Clstn1|Asb16|Cib2|Sepw1|Jph1|Hspb6|Rcan2|Gnpnat1|Txlnb|Klf9|Fsd2|Stac3|Alpk2|Cacna2d1|Eef1a2|Fem1a|S100a1|Ddit4l|Phka1|Myoz3|Tmem150a|Epm2a|Actn2|Cmbl|Eno3|Synm|Smyd1|Actg2|St8sia5|Fbxo40|Rps26-ps1|Cfl2|Aqp4|mt-Nd1|mt-Nd2|mt-Co1|mt-Atp6|mt-Nd4|mt-Nd6|mt-Cytb|Ociad2|Ppp1r3c|Abcc9|Aldoa|Rpl34|Asb14|Zak|Aopep|Lyz1|Mypn|Gpx4|Snrpn|Cox7a1|Ttn|Sgca|Acadvl|Camk2a|Myom3|Trim63|Synpo2|Mast2|Tmod1|Unc45b|Acsl6|Cpt1b|Camk2b|Pacsin3|Cacna1s|Xirp2|Smpx|Amot|Rpl36a|Rps28|Fhl1|Dusp13|Ank1|Ndufb5|Sypl2|Ppargc1a|Ablim2|Vldlr|Fxyd3|Ppp1r12b|Mef2c|Zfp641|Kcnj11|Jsrp1|Sbk2|Slc8a3	1.46e-14	GO.0005737
	2021	67	GO Process	response to external stimulus	3.44e-15	Ccl3|Il17ra|Hck|Vav1|Il12rb2|Ccl4|Hsp90b1|Cd180|Ciita|Ifnar1|Cd4|Eif2ak2|Nrp1|Zap70|Pdia3|Fcgr1|Fgr|Itgax|Was|Btk|Cotl1|Il10ra|Myd88|Nckap1l|Cmklr1|Prex1|Trim14|Irf8|Prf1|Grap2|Chsy1|Malt1|Ptger4|Spn|Runx3|Samhd1|Jak3|Cxcr6|Tlr6|Lck|Itgam|Cebpb|Ptafr|Myod1|Sipa1|Irak4|Plcg2|Tlr9|Myo1f|Dock2|Pik3cd|Irf1|Bcl2l11|Slamf7|Nr1h3|Ccr5|Nrros|Tmem173|Naip2|Clec5a|Ptpn6|Sla|Fcgr3|Apobec3|Tirap|Bin2|Ncf2	1.14e-17	GO.0009605				86	15	NetworkNeighborAL	Muscle protein, and myofibril assembly	1.24e-12	Trim54|Sorbs3|Srl|Myot|Myoz2|Tpm2|Mylpf|Acta1|Actn2|Smyd1|Actg2|Mypn|Ttn|Tmod1|Unc45b	1.44e-14	CL.18191
	378	30	GO Process	lymphocyte activation	9.69e-15	Spi1|Vav1|Cd180|Ifnar1|Cd4|Dock8|Zap70|Lfng|Was|Btk|Cd3d|Prex1|Prf1|Malt1|Ptger4|Spn|Jak3|Lck|Itgam|Cebpb|Skap2|Plcg2|Dock2|Mafb|Pik3cd|Il18r1|Irf1|Msn|Lcp1|Klrb1c	3.49e-17	GO.0046649				72	13	GO Component	sarcoplasm	2.01e-11	Srl|Gsn|Rtn2|Sln|Jph1|Cacna2d1|S100a1|Camk2b|Cacna1s|Ank1|Mef2c|Jsrp1|Slc8a3	5.85e-13	GO.0016528
	635	37	GO Process	regulation of immune response	1.88e-14	Myo1g|Vav1|Cd180|Cd4|Zap70|Fcgr1|Fgr|Klrb1b|Was|Btk|Myd88|Nckap1l|Themis2|Malt1|Spn|Pik3ap1|Samhd1|Jak3|Tlr6|Lck|Itgam|Ptafr|Irak4|Skap2|Plcg2|Tlr9|Myo1f|Cd300lh|Il1rl1|Il18r1|Irf1|Nr1h3|Tmem173|Ptpn6|Fcgr3|Klrb1c|Tirap	7.29e-17	GO.0050776				12462	158	GO Component	intracellular	8.24e-11	Tpd52l1|Gstm1|Rps5|Ndrg2|Mlxipl|Agrp|Krt14|Rplp1|Rps18|Trim54|Slc2a4|Nrbp2|Pgam2|Coro6|Sptb|Cap2|Ckmt2|Sorbs3|Fam134b|Srl|Krt5|Krt6b|Krt6a|Cdca3|Clic5|Myot|Myadml2|Rps26|Hras|Atp1b1|Mgst3|Gsn|Smtnl1|Capn3|Snta1|Car3|Car2|Tbx15|Myoz2|Epb4.1l4b|Tpm2|Dvl1|Ndufa4|Asb15|Klf15|Ldhb|Rtn2|Me3|Mylpf|Cox6a2|Fgf13|Adprhl1|Slc25a4|Mt4|Mt2|Mt1|Acta1|Acat1|Hhatl|Ptov1|Sln|Clstn1|Asb16|Cib2|Sepw1|Jph1|Hspb6|Rcan2|Gnpnat1|Txlnb|Klf9|Fsd2|Stac3|Alpk2|Cacna2d1|Eef1a2|Dsg2|Fbxo31|Fem1a|S100a1|Ddit4l|Phka1|Myoz3|Tmem150a|Tceal5|Epm2a|Npr3|Actn2|Cmbl|Eno3|Synm|Smyd1|Actg2|St8sia5|Fbxo40|Rps26-ps1|Cfl2|Aqp4|mt-Nd1|mt-Nd2|mt-Co1|mt-Atp6|mt-Nd4|mt-Nd6|mt-Cytb|Speg|Ociad2|Ppp1r3c|Abcc9|Aldoa|Rpl34|Asb14|Zak|Aopep|Lyz1|Mypn|Gpx4|Ramp1|Snrpn|Cox7a1|Ttn|Sgca|Acadvl|Camk2a|Myom3|Trim63|Synpo2|Mast2|Alpk3|Tmod1|Unc45b|Acsl6|Cpt1b|Camk2b|Pacsin3|Cacna1s|Xirp2|Smpx|Amot|Rpl36a|Rps28|Fhl1|Dusp13|Ank1|Ndufb5|Sypl2|Ppargc1a|Ablim2|Fsd1l|Vldlr|Fxyd3|Ppp1r12b|Mef2c|Zfp641|Kcnj11|Jsrp1|Sbk2|Slc8a3	2.62e-12	GO.0005622
	458	32	UniProt Keywords	Immunity	1.92e-14	Cd3g|Hck|Myo1g|Tnfrsf13b|Cd180|Cd4|Eif2ak2|Zap70|Pdcd1|Fcgr1|Fgr|Btk|Cd3d|Myd88|Themis2|Trim14|Samhd1|Jak3|Tlr6|Irak4|Pirb|Tlr9|Cd300lh|Pik3cd|Irf1|Slamf7|Tmem173|Naip2|Tnfrsf14|Clec5a|Apobec3|Tirap	8.89e-17	KW-0391				59	12	NetworkNeighborAL	Striated Muscle Contraction, and Thick filament	1.02e-10	Trim54|Myot|Myoz2|Tpm2|Mylpf|Acta1|Actn2|Smyd1|Mypn|Ttn|Tmod1|Unc45b	1.35e-12	CL.18193
	7548	140	UniProt Keywords	Phosphoprotein	2.54e-14	Slc7a7|Ckb|Kpnb1|Cd3g|Spi1|Il17ra|Hck|Fgfr4|Vav1|Il12rb2|Steap1|Slc12a7|Hsp90b1|Nmt1|Scfd1|Eaf1|Spata13|Slc7a8|Ciita|Hcls1|Ifnar1|Cd4|Cdc5l|Nfkbie|Emilin2|Eif2ak2|Ms4a6d|Dock8|Esyt1|Cct8|Nrp1|Casp8|Zap70|Pdcd1|Myog|Pdia3|Rassf2|Fcgr1|Dapp1|Fgr|Dnajc2|Fscn1|Necap1|Was|Btk|Eri1|Cotl1|Cfdp1|Galnt2|Il10ra|Cd3d|Snx1|Myd88|Cmklr1|Themis2|Prex1|Tgfbi|Snx2|Morc3|Akna|Apobr|Supt16|Ubash3b|Efhd2|Ptpn7|Fmnl1|Grap2|Hnrnpu|Cpsf2|Malt1|Ptger4|Spn|Pilra|Runx3|Pik3ap1|Basp1|Mlkl|Samhd1|Jak3|Plekho2|Rasal3|Sdc3|Lck|Sp100|Ppm1h|Gnpda1|Cebpb|Myod1|Sipa1|Irak4|Safb2|Frmd4a|Cttnbp2nl|Skap2|Pirb|Gpr84|Plcg2|Tor4a|Milr1|Myo1f|Gimap4|Fyb|Nes|Dock2|Hsp90aa1|Slc38a1|Nsf|Sirpa|Rap1gap2|Plcb2|Pik3cd|Cap1|Sept1|Tmc8|Capza1|Clta|Scimp|Irf1|Bcl2l11|Slc28a2|Slamf7|Nr1h3|Ccr5|Taok3|Cacna1d|Fnbp1|Arhgap25|Tmem173|Msn|Lcp1|Tnfrsf14|Fam111a|Dnajb11|Ptpn6|Sla|Tirap|Evi2b|Itpripl2|Bin2|Ncf2	2.36e-16	KW-0597				14044	169	GO Component	cell	1.42e-10	Tpd52l1|Bcam|Gstm1|Rps5|Ndrg2|Mlxipl|Agrp|Krt14|Rplp1|Rps18|Trim54|Slc2a4|Nrbp2|Pgam2|Coro6|Sptb|Cap2|Ckmt2|Sorbs3|Fam134b|Srl|Krt5|Krt6b|Krt6a|Cdca3|Clic5|Myot|Myadml2|Rps26|Hras|Atp1b1|Mgst3|Gsn|Smtnl1|Capn3|Snta1|Car3|Car2|Tbx15|Myoz2|Epb4.1l4b|Tpm2|Reck|Dvl1|Ndufa4|Asb15|Klf15|Ldhb|Rtn2|Mfge8|Me3|Mylpf|Cox6a2|Fgf13|Adprhl1|Slc25a4|Mt4|Mt2|Mt1|Acta1|Acat1|Hhatl|Ptov1|Sln|Clstn1|Asb16|Cib2|Sepw1|Jph1|Hspb6|Rcan2|Gnpnat1|Txlnb|Klf9|Fsd2|Stac3|Fxyd1|Alpk2|Cacna2d1|Lrrc38|Eef1a2|Dsg2|Fbxo31|Fem1a|S100a1|Ddit4l|Phka1|Myoz3|Tmem150a|Tceal5|Epm2a|Npr3|Actn2|Cmbl|Eno3|Synm|Smyd1|Actg2|St8sia5|Fbxo40|Rps26-ps1|Cfl2|Aqp4|mt-Nd1|mt-Nd2|mt-Co1|mt-Atp6|mt-Nd4|mt-Nd6|mt-Cytb|Fxyd6|Speg|Ociad2|Ppp1r3c|Abcc9|Aldoa|Rpl34|Asb14|Zak|Aopep|Lyz1|Mypn|Bves|Gpx4|Ramp1|Snrpn|Scn1b|Cox7a1|Ttn|Sgca|Chrne|Acadvl|Camk2a|Myom3|Trim63|Synpo2|Mast2|Alpk3|Tmod1|Kcna7|Unc45b|Acsl6|Cpt1b|Camk2b|Pacsin3|Cacna1s|Xirp2|Smpx|Amot|Rpl36a|Rps28|Fhl1|Dusp13|Ank1|Ndufb5|Sypl2|Ppargc1a|Ablim2|Fsd1l|Vldlr|Fxyd3|Slc38a3|Ppp1r12b|Mef2c|Zfp641|Kcnj11|Jsrp1|Sbk2|Slc8a3	4.87e-12	GO.0005623
	395	30	GO Process	immune effector process	2.57e-14	Ccl3|Myo1g|Cd180|Ifnar1|Eif2ak2|Fcgr1|Lfng|Itgax|Btk|Myd88|Crlf2|Prf1|Ptger4|Spn|Samhd1|Cebpb|Irak4|Pirb|Plcg2|Tlr9|Milr1|Myo1f|Dock2|Il18r1|Irf1|Tmem173|Lcp1|Ptpn6|Fcgr3|Apobec3	1.07e-16	GO.0002252				530	28	GO Process	regulation of transmembrane transport	1.59e-10	Mmp9|Clic5|Atp1b1|Capn3|Snta1|Car2|Klf15|Rtn2|Slc25a4|Sln|Stac3|Fxyd1|Cacna2d1|Lrrc38|S100a1|Ostn|Actn2|Fxyd6|Scn1b|Kcna7|Acsl6|Cacna1s|Fhl1|Ppargc1a|Fxyd3|Mef2c|Kcnj11|Jsrp1	1.16e-13	GO.0034762
	534	34	GO Process	innate immune response	2.8e-14	Ccl3|Hck|Ccl4|Cd180|Ciita|Ifnar1|Eif2ak2|Zap70|Fcgr1|Fgr|Was|Btk|Myd88|Trim14|Irf8|Grap2|Malt1|Samhd1|Jak3|Tlr6|Lck|Irak4|Tlr9|Pik3cd|Irf1|Slamf7|Nrros|Tmem173|Naip2|Clec5a|Ptpn6|Sla|Apobec3|Tirap	1.24e-16	GO.0045087				178	17	GO Process	muscle contraction	1.71e-09	Pgam2|Atp1b1|Snta1|Tpm2|Stac3|Cacna2d1|Actn2|Synm|Aldoa|Scn1b|Ttn|Chrne|Trim63|Tmod1|Cacna1s|Smpx|Jsrp1	1.86e-12	GO.0006936
	1922	62	GO Process	positive regulation of response to stimulus	2.05e-13	Ccl3|Il17ra|Myo1g|Fgfr4|Vav1|Ccl4|Cd180|Hcls1|Cd4|Eif2ak2|Nrp1|Casp8|Zap70|Myog|Pdia3|Siglec1|Rassf2|Fcgr1|Pdpn|Fgr|Lfng|Btk|Myd88|Nckap1l|Cmklr1|Crlf2|Themis2|Chsy1|Malt1|Ptger4|Runx3|Pik3ap1|Jak3|Tlr6|Lck|Itgam|Ptafr|Myod1|Irak4|Skap2|Plcg2|Tlr9|Cd300lh|Dock2|Hsp90aa1|Il1rl1|Il18r1|Scimp|Irf1|Bcl2l11|Nr1h3|Ccr5|Taok3|Cacna1d|Cflar|Tmem173|Naip2|Ptpn6|Sla|Fcgr3|Klrb1c|Tirap	9.68e-16	GO.0048584				433	24	GO Process	regulation of ion transmembrane transport	1.99e-09	Mmp9|Clic5|Atp1b1|Capn3|Snta1|Slc25a4|Sln|Stac3|Fxyd1|Cacna2d1|Lrrc38|S100a1|Actn2|Fxyd6|Scn1b|Kcna7|Acsl6|Cacna1s|Fhl1|Ppargc1a|Fxyd3|Mef2c|Kcnj11|Jsrp1	2.91e-12	GO.0034765
	438	30	GO Process	positive regulation of immune response	2.91e-13	Myo1g|Vav1|Cd180|Cd4|Zap70|Fcgr1|Fgr|Btk|Myd88|Nckap1l|Themis2|Malt1|Pik3ap1|Tlr6|Lck|Itgam|Ptafr|Irak4|Skap2|Plcg2|Tlr9|Cd300lh|Il18r1|Irf1|Nr1h3|Tmem173|Ptpn6|Fcgr3|Klrb1c|Tirap	1.45e-15	GO.0050778				877	33	GO Function	cytoskeletal protein binding	2.89e-09	Trim54|Coro6|Sptb|Cap2|Sorbs3|Myot|Gsn|Smtnl1|Capn3|Snta1|Myoz2|Epb4.1l4b|Tpm2|Fgf13|Clstn1|Fxyd1|Myoz3|Actn2|Synm|Cfl2|Aldoa|Mypn|Ttn|Trim63|Synpo2|Mast2|Tmod1|Pacsin3|Xirp2|Ank1|Ppargc1a|Ablim2|Kcnj11	5.08e-12	GO.0008092
	6456	126	GO Function	protein binding	5.55e-13	Ccl3|Ckb|Kpnb1|Cd3g|Acp2|Spi1|Il17ra|Hck|Myo1g|Fgfr4|Vav1|Il12rb2|Slc12a7|Ccl4|Hsp90b1|Scfd1|Eaf1|Spata13|Ciita|Hcls1|Ifnar1|Gzma|Cd4|Cdc5l|Eif2ak2|Dock8|Esyt1|Cct8|Nrp1|Casp8|Zap70|Myog|Pdia3|Fcgr1|Dapp1|Pdpn|Fgr|Dnajc2|Fscn1|Klrb1b|Was|Btk|Cotl1|Il10ra|Cd3d|Snx1|Myd88|Crlf2|Prex1|Tgfbi|Enc1|Rap2b|Snx2|Prf1|Supt16|Ubash3b|Fmnl1|Grap2|Hnrnpu|Malt1|Tbc1d13|Zmynd15|Spn|Pilra|Runx3|Pik3ap1|Basp1|Mlkl|Rinl|Ugt1a7c|Samhd1|Jak3|Cxcr6|Tlr6|Sdc3|Lck|Itgam|Cebpb|Ptafr|Myod1|Sipa1|Irak4|Safb2|Frmd4a|Csf2ra|Cttnbp2nl|Skap2|Pirb|Plcg2|Tlr9|Myo1f|Fyb|Nes|Dock2|Hsp90aa1|Il1rl1|Mafb|Nsf|Sirpa|Cap1|Sept1|Tmc8|Capza1|Clta|Il18r1|Myh3|Bcl2l11|Slamf7|Nr1h3|Ccr5|Cacna1d|Naaa|Fnbp1|Tmsb10|Cflar|Tmem173|Msn|Lcp1|Dnajb11|Ptpn6|Pilrb2|Sla|Fcgr3|Klrb1c|Tirap|Ncf2	9.71e-16	GO.0005515				230	18	GO Process	regulation of transmembrane transporter activity	4.98e-09	Mmp9|Atp1b1|Slc25a4|Sln|Stac3|Fxyd1|Cacna2d1|Lrrc38|S100a1|Actn2|Fxyd6|Scn1b|Fhl1|Ppargc1a|Fxyd3|Mef2c|Kcnj11|Jsrp1	9.08e-12	GO.0022898
	687	36	GO Process	immune system development	8.55e-13	Spi1|Gmpr2|Vav1|Tnfrsf13b|Hcls1|Cd4|Casp8|Zap70|Pdpn|Lfng|Btk|Cd3d|Nckap1l|Prex1|Irf8|Malt1|Ptger4|Spn|Runx3|Jak3|Lck|Itgam|Pirb|Plcg2|Dock2|Mafb|Sirpa|Icos|Il18r1|Irf1|Bcl2l11|Clec5a|Ptpn6|Apobec3|Tirap|Evi2b	4.5e-15	GO.0002520				306	20	GO Process	regulation of cation transmembrane transport	6.02e-09	Mmp9|Atp1b1|Capn3|Snta1|Slc25a4|Sln|Stac3|Fxyd1|Cacna2d1|Lrrc38|S100a1|Actn2|Fxyd6|Scn1b|Fhl1|Ppargc1a|Fxyd3|Mef2c|Kcnj11|Jsrp1	1.32e-11	GO.1904062
	659	35	GO Process	hematopoietic or lymphoid organ development	1.39e-12	Spi1|Gmpr2|Vav1|Tnfrsf13b|Hcls1|Cd4|Casp8|Zap70|Pdpn|Lfng|Btk|Cd3d|Nckap1l|Prex1|Irf8|Malt1|Ptger4|Spn|Runx3|Jak3|Lck|Itgam|Pirb|Plcg2|Dock2|Mafb|Sirpa|Il18r1|Irf1|Bcl2l11|Clec5a|Ptpn6|Apobec3|Tirap|Evi2b	7.71e-15	GO.0048534				655	28	GO Process	regulation of ion transport	6.02e-09	Mmp9|Clic5|Atp1b1|Capn3|Snta1|Car2|Slc25a4|Sln|Stac3|Fxyd1|Cacna2d1|Lrrc38|S100a1|Actn2|Fxyd6|Scn1b|Camk2a|Kcna7|Acsl6|Pacsin3|Cacna1s|Fhl1|Ppargc1a|Fxyd3|Slc38a3|Mef2c|Kcnj11|Jsrp1	1.48e-11	GO.0043269
	520	31	GO Process	regulation of cell activation	2.87e-12	Tnfrsf13b|Cd4|Dock8|Zap70|Pdpn|Fgr|Btk|Myd88|Nckap1l|Crlf2|Ubash3b|Malt1|Spn|Runx3|Jak3|Tlr6|Rasal3|Lck|Itgam|Cebpb|Ptafr|Tlr9|Milr1|Hsp90aa1|Il1rl1|Icos|Irf1|Slamf7|Nr1h3|Ptpn6|Tirap	1.67e-14	GO.0050865				12459	156	GO Process	cellular process	7.06e-09	Gmpr|Tpd52l1|Gstm1|Rps5|Ndrg2|Mlxipl|Agrp|Krt14|Rplp1|Rps18|Trim54|Mmp9|Slc2a4|Nrbp2|Pgam2|Coro6|Sptb|Cap2|Ckmt2|Sorbs3|Fam134b|Krt6b|Krt6a|Csad|Cdca3|Clic5|Rps26|Hras|Adck3|Atp1b1|Mgst3|Gsn|Smtnl1|Capn3|Snta1|Car3|Car2|Tbx15|Myoz2|Epb4.1l4b|Tpm2|Reck|Dvl1|Ndufa4|Asb15|Klf15|Ldhb|Mfge8|Me3|Cox6a2|Fgf13|Adprhl1|Slc25a4|Mt4|Mt2|Mt1|Acta1|Acat1|Lrrc2|Ptov1|Clstn1|Ltbp4|Asb16|Cib2|Sepw1|Hspb6|Rcan2|Gnpnat1|Klf9|Apobec2|Stac3|Fxyd1|Alpk2|Cacna2d1|Lrrc38|Eef1a2|Dsg2|Fbxo31|Fem1a|Phka1|Myoz3|Tmem150a|Tceal5|Epm2a|Npr3|Ostn|Actn2|Usp13|Eno3|Synm|Smyd1|St8sia5|Fbxo40|Rps26-ps1|Cfl2|Aqp4|mt-Nd1|mt-Nd2|mt-Co1|mt-Atp6|mt-Nd4|mt-Cytb|Speg|Ppp1r3c|Abcc9|Aldoa|Rpl34|Asb14|Zak|Aopep|Lyz1|Mn1|Mypn|Bves|Gpx4|Ramp1|Snrpn|Scn1b|Cox7a1|Ttn|Sgca|Chrne|Acadvl|Camk2a|Trim63|Synpo2|Mast2|Art5|Alpk3|Tmod1|Kcna7|Unc45b|Acsl6|Cpt1b|Camk2b|Pacsin3|Cacna1s|Xirp2|Amot|Rpl36a|Rps28|Fhl1|Dusp13|Ank1|Ndufb5|Sypl2|Ppargc1a|Ablim2|Vldlr|Slc38a3|Ppp1r12b|Mef2c|Zfp641|Kcnj11|Sbk2|Slc8a3	2.31e-11	GO.0009987
	3594	86	GO Process	signal transduction	2.87e-12	Ccl3|Kpnb1|Acap1|Cd3g|Il17ra|Hck|Myo1g|Fgfr4|Vav1|Tnfrsf13b|Il12rb2|Ccl4|Adap2|Cd180|Spata13|Ifnar1|Cd4|Cdc5l|Eif2ak2|Dock8|Nrp1|Casp8|Zap70|Rassf2|Fcgr1|Pdpn|Fgr|Klrb1b|Il21r|Itgax|Was|Btk|Il10ra|Cd3d|Myd88|Nckap1l|Cmklr1|Crlf2|Themis2|Prex1|Rap2b|Ubash3b|Grap2|Malt1|Ptger4|Spn|Pilra|Pik3ap1|Mlkl|Arhgap30|Jak3|Cxcr6|Tlr6|Rasal3|Lck|Itgam|Cebpb|Ptafr|Irak4|Csf2ra|Skap2|Pirb|Gpr84|Plcg2|Tlr9|Fyb|Dock2|Il1rl1|Plcb2|Pik3cd|Cap1|Il18r1|Irf1|Bcl2l11|Nr1h3|Ccr5|Taok3|Cacna1d|Arhgap25|Lcp1|Ptpn6|Pilrb2|Sla|Fcgr3|Klrb1c|Tirap	1.67e-14	GO.0007165				153	15	GO Process	muscle cell development	7.64e-09	Trim54|Capn3|Myoz2|Acta1|Stac3|Myoz3|Actn2|Cfl2|Speg|Mypn|Bves|Ttn|Alpk3|Tmod1|Cacna1s	2.78e-11	GO.0055001
	600	33	GO Process	hemopoiesis	3.03e-12	Spi1|Gmpr2|Vav1|Tnfrsf13b|Hcls1|Cd4|Casp8|Zap70|Lfng|Btk|Cd3d|Nckap1l|Prex1|Irf8|Malt1|Ptger4|Spn|Runx3|Jak3|Lck|Itgam|Pirb|Plcg2|Dock2|Mafb|Sirpa|Il18r1|Irf1|Clec5a|Ptpn6|Apobec3|Tirap|Evi2b	1.93e-14	GO.0030097				410	21	GO Component	actin cytoskeleton	7.76e-09	Coro6|Sptb|Cap2|Clic5|Gsn|Myoz2|Tpm2|Mylpf|Acta1|Cib2|Myoz3|Actn2|Actg2|Cfl2|Aldoa|Ttn|Synpo2|Tmod1|Xirp2|Amot|Ablim2	2.87e-10	GO.0015629
	3984	91	GO Process	cell communication	4.4e-12	Ccl3|Kpnb1|Acap1|Cd3g|Il17ra|Hck|Myo1g|Fgfr4|Vav1|Tnfrsf13b|Il12rb2|Slc12a7|Ccl4|Hsp90b1|Adap2|Cd180|Spata13|Ifnar1|Cd4|Cdc5l|Eif2ak2|Dock8|Nrp1|Casp8|Zap70|Pdia3|Rassf2|Fcgr1|Pdpn|Fgr|Klrb1b|Il21r|Itgax|Was|Btk|Il10ra|Cd3d|Myd88|Nckap1l|Cmklr1|Crlf2|Themis2|Prex1|Rap2b|Ubash3b|Grap2|Malt1|Ptger4|Spn|Pilra|Pik3ap1|Mlkl|Arhgap30|Jak3|Cxcr6|Tlr6|Rasal3|Lck|Itgam|Cebpb|Ptafr|Myod1|Sipa1|Irak4|Csf2ra|Skap2|Pirb|Gpr84|Plcg2|Tlr9|Fyb|Dock2|Il1rl1|Plcb2|Pik3cd|Cap1|Il18r1|Irf1|Bcl2l11|Nr1h3|Ccr5|Taok3|Cacna1d|Arhgap25|Lcp1|Ptpn6|Pilrb2|Sla|Fcgr3|Klrb1c|Tirap	2.92e-14	GO.0007154				104	13	GO Process	striated muscle contraction	9.56e-09	Pgam2|Atp1b1|Snta1|Stac3|Cacna2d1|Synm|Aldoa|Scn1b|Ttn|Chrne|Cacna1s|Smpx|Jsrp1	3.83e-11	GO.0006941
	45	13	NetworkNeighborAL	mixed, incl. FCERI mediated Ca+2 mobilization, and Phosphorylation of CD3 and TCR zeta chains	5.54e-12	Cd3g|Vav1|Cd4|Zap70|Dapp1|Btk|Cd3d|Grap2|Pik3ap1|Lck|Plcg2|Fyb|Ptpn6	2.25e-14	CL.20056				58	10	GO Component	T-tubule	1.11e-08	Slc2a4|Capn3|Rtn2|Fxyd1|Cacna2d1|Aqp4|Abcc9|Scn1b|Cacna1s|Kcnj11	4.39e-10	GO.0030315
	479	29	GO Process	regulation of leukocyte activation	1.26e-11	Tnfrsf13b|Cd4|Dock8|Zap70|Fgr|Btk|Myd88|Nckap1l|Crlf2|Malt1|Spn|Runx3|Jak3|Tlr6|Rasal3|Lck|Itgam|Cebpb|Ptafr|Tlr9|Milr1|Hsp90aa1|Il1rl1|Icos|Irf1|Slamf7|Nr1h3|Ptpn6|Tirap	8.71e-14	GO.0002694				223	17	GO Process	regulation of ion transmembrane transporter activity	1.18e-08	Mmp9|Atp1b1|Sln|Stac3|Fxyd1|Cacna2d1|Lrrc38|S100a1|Actn2|Fxyd6|Scn1b|Fhl1|Ppargc1a|Fxyd3|Mef2c|Kcnj11|Jsrp1	5.16e-11	GO.0032412
	65	14	NetworkNeighborAL	mixed, incl. FCERI mediated Ca+2 mobilization, and Phosphorylation of CD3 and TCR zeta chains	1.33e-11	Cd3g|Vav1|Cd4|Zap70|Dapp1|Btk|Cd3d|Grap2|Pik3ap1|Lck|Plcg2|Fyb|Slamf7|Ptpn6	7.22e-14	CL.20054				135	14	GO Process	striated muscle cell development	1.38e-08	Capn3|Myoz2|Acta1|Stac3|Myoz3|Actn2|Cfl2|Speg|Mypn|Bves|Ttn|Alpk3|Tmod1|Cacna1s	6.54e-11	GO.0055002
	5142	105	GO Process	cellular response to stimulus	1.82e-11	Ccl3|Kpnb1|Acap1|Cd3g|Spi1|Il17ra|Hck|Myo1g|Fgfr4|Vav1|Tnfrsf13b|Il12rb2|Ccl4|Hsp90b1|Adap2|Cd180|Spata13|Ciita|Hcls1|Ifnar1|Cd4|Cdc5l|Eif2ak2|Dock8|Nrp1|Casp8|Zap70|Myog|Pdia3|Rassf2|Fcgr1|Pdpn|Fgr|Klrb1b|Il21r|Itgax|Was|Btk|Il10ra|Cd3d|Myd88|Nckap1l|Cmklr1|Crlf2|Themis2|Prex1|Rap2b|Irf8|Supt16|Ubash3b|Grap2|Hnrnpu|Malt1|Ptger4|Spn|Pilra|Pik3ap1|Mlkl|Ugt1a7c|Arhgap30|Jak3|Cxcr6|Tlr6|Rasal3|Lck|Itgam|Cebpb|Ptafr|Myod1|Sipa1|Irak4|Csf2ra|Skap2|Pirb|Gpr84|Plcg2|Tlr9|Fyb|Dock2|Il1rl1|Plcb2|Pik3cd|Cap1|Il18r1|Irf1|Bcl2l11|Nr1h3|Ccr5|Taok3|Cacna1d|Arhgap25|Cflar|Nrros|Tmem173|Msn|Naip2|Lcp1|Ptpn6|Pilrb2|Sla|Fcgr3|Klrb1c|Tirap|Bin2|Ncf2	1.31e-13	GO.0051716				60	10	GO Component	sarcoplasmic reticulum	1.39e-08	Srl|Rtn2|Sln|Jph1|Cacna2d1|S100a1|Camk2b|Cacna1s|Ank1|Jsrp1	5.9e-10	GO.0016529
	6616	123	GO Process	response to stimulus	1.99e-11	Ccl3|Kpnb1|Acap1|Cd3g|Acp2|Spi1|Il17ra|Hck|Myo1g|Fgfr4|Vav1|Tnfrsf13b|Il12rb2|Ccl4|Hsp90b1|Adap2|Scfd1|Cd180|Spata13|Ciita|Hcls1|Ifnar1|Cd4|Mmp25|Cdc5l|Nfkbie|Eif2ak2|Dock8|Nrp1|Casp8|Zap70|Myog|Pdia3|Rassf2|Fcgr1|Pdpn|Fgr|Lfng|Klrb1b|Il21r|Itgax|Was|Btk|Cotl1|Il10ra|Cd3d|Myd88|Nckap1l|Cmklr1|Crlf2|Themis2|Prex1|Trim14|Rap2b|Irf8|Prf1|Supt16|Ubash3b|Grap2|Chsy1|Hnrnpu|Malt1|Ptger4|Spn|Pilra|Runx3|Pik3ap1|Mlkl|Ugt1a7c|Arhgap30|Samhd1|Jak3|Cxcr6|Tlr6|Rasal3|Lck|Itgam|Cebpb|Ptafr|Myod1|Sipa1|Irak4|Csf2ra|Skap2|Pirb|Gpr84|Plcg2|Tlr9|Milr1|Myo1f|Fyb|Dock2|Hsp90aa1|Il1rl1|Slc38a1|Plcb2|Pik3cd|Cap1|Il18r1|Irf1|Bcl2l11|Slamf7|Nr1h3|Ccr5|Taok3|Cacna1d|Arhgap25|Cflar|Nrros|Tmem173|Msn|Naip2|Lcp1|Clec5a|Ptpn6|Pilrb2|Sla|Fcgr3|Klrb1c|Apobec3|Tirap|Bin2|Ncf2	1.49e-13	GO.0050896				470	23	GO Process	muscle structure development	1.79e-08	Trim54|Smtnl1|Capn3|Myoz2|Mylpf|Acta1|Jph1|Stac3|Myoz3|Actn2|Smyd1|Fbxo40|Cfl2|Speg|Mypn|Bves|Ttn|Alpk3|Tmod1|Unc45b|Cacna1s|Xirp2|Mef2c	9.12e-11	GO.0061061
	383	26	GO Process	positive regulation of cytokine production	2.01e-11	Ccl3|Il17ra|Il12rb2|Ccl4|Ifnar1|Eif2ak2|Fgr|Myd88|Crlf2|Irf8|Malt1|Ptger4|Spn|Tlr6|Cebpb|Ptafr|Plcg2|Tlr9|Il1rl1|Il18r1|Irf1|Ccr5|Tmem173|Clec5a|Fcgr3|Tirap	1.56e-13	GO.0001819				29	8	GO Component	M band	2.26e-08	Smtnl1|S100a1|Aldoa|Ttn|Myom3|Trim63|Smpx|Ank1	1.02e-09	GO.0031430
	539	30	GO Process	regulation of multi-organism process	3.08e-11	Ccl3|Vav1|Ccl4|Cd180|Cd4|Eif2ak2|Fgr|Klrb1b|Myd88|Trim14|Irf8|Prf1|Spn|Pik3ap1|Samhd1|Tlr6|Ptafr|Irak4|Tlr9|Myo1f|Cd300lh|Irf1|Bcl2l11|Nr1h3|Ccr5|Tmem173|Fam111a|Klrb1c|Apobec3|Tirap	2.47e-13	GO.0043900				47	9	GO Component	A band	3.1e-08	Smtnl1|S100a1|Aldoa|Ttn|Myom3|Trim63|Smpx|Ank1|Ppp1r12b	1.48e-09	GO.0031672
	3859	87	GO Process	signaling	3.93e-11	Ccl3|Kpnb1|Acap1|Cd3g|Il17ra|Hck|Myo1g|Fgfr4|Vav1|Tnfrsf13b|Il12rb2|Slc12a7|Ccl4|Adap2|Cd180|Spata13|Ifnar1|Cd4|Cdc5l|Eif2ak2|Dock8|Nrp1|Casp8|Zap70|Rassf2|Fcgr1|Pdpn|Fgr|Klrb1b|Il21r|Itgax|Was|Btk|Il10ra|Cd3d|Myd88|Nckap1l|Cmklr1|Crlf2|Themis2|Prex1|Rap2b|Ubash3b|Grap2|Malt1|Ptger4|Spn|Pilra|Pik3ap1|Mlkl|Arhgap30|Jak3|Cxcr6|Tlr6|Rasal3|Lck|Itgam|Cebpb|Ptafr|Irak4|Csf2ra|Skap2|Pirb|Gpr84|Plcg2|Tlr9|Fyb|Dock2|Il1rl1|Plcb2|Pik3cd|Cap1|Il18r1|Irf1|Bcl2l11|Nr1h3|Ccr5|Taok3|Cacna1d|Arhgap25|Lcp1|Ptpn6|Pilrb2|Sla|Fcgr3|Klrb1c|Tirap	3.26e-13	GO.0023052				258	17	GO Process	muscle cell differentiation	7.87e-08	Trim54|Capn3|Myoz2|Acta1|Stac3|Myoz3|Actn2|Fbxo40|Cfl2|Speg|Mypn|Bves|Ttn|Alpk3|Tmod1|Cacna1s|Mef2c	4.3e-10	GO.0042692
	268	22	GO Process	positive regulation of defense response	4.4e-11	Ccl3|Il17ra|Vav1|Cd180|Fcgr1|Btk|Myd88|Ptger4|Pik3ap1|Tlr6|Itgam|Ptafr|Irak4|Tlr9|Cd300lh|Il1rl1|Nr1h3|Ccr5|Tmem173|Fcgr3|Klrb1c|Tirap	3.78e-13	GO.0031349				466	22	GO Process	actin filament-based process	7.87e-08	Coro6|Cap2|Sorbs3|Gsn|Capn3|Snta1|Myoz2|Epb4.1l4b|Tpm2|Acta1|Cacna2d1|Myoz3|Actn2|Cfl2|Mypn|Scn1b|Ttn|Tmod1|Xirp2|Amot|Ablim2|Sbk2	4.58e-10	GO.0030029
	184	19	GO Process	immune response-regulating signaling pathway	4.4e-11	Myo1g|Cd180|Zap70|Fcgr1|Myd88|Nckap1l|Themis2|Malt1|Pik3ap1|Tlr6|Lck|Ptafr|Irak4|Skap2|Plcg2|Tlr9|Ptpn6|Fcgr3|Tirap	3.89e-13	GO.0002764				203	15	GO Process	striated muscle cell differentiation	1.77e-07	Capn3|Myoz2|Acta1|Stac3|Myoz3|Actn2|Cfl2|Speg|Mypn|Bves|Ttn|Alpk3|Tmod1|Cacna1s|Mef2c	1.1e-09	GO.0051146
	514	29	GO Component	side of membrane	4.54e-11	Hck|Tnfrsf13b|Il12rb2|Cd4|Zap70|Pdcd1|Fcgr1|Pdpn|Fgr|Klrb1b|Itgax|Btk|Crlf2|Ptpn7|Grap2|Spn|Jak3|Rasal3|Lck|Itgam|Rnpep|Il1rl1|Icos|Slamf7|Ccr5|Msn|Sla|Fcgr3|Klrb1c	4.64e-13	GO.0098552				87	10	GO Component	respirasome	3.03e-07	Ndufa4|Cox6a2|mt-Nd1|mt-Nd2|mt-Co1|mt-Nd4|mt-Nd6|mt-Cytb|Cox7a1|Ndufb5	1.52e-08	GO.0070469
	93	15	NetworkNeighborAL	mixed, incl. Adaptive immunity, and FCERI mediated MAPK activation	4.69e-11	Cd3g|Vav1|Tnfrsf13b|Cd4|Zap70|Dapp1|Btk|Cd3d|Grap2|Pik3ap1|Lck|Plcg2|Fyb|Slamf7|Ptpn6	3.82e-13	CL.20051				546	23	GO Function	structural molecule activity	4.21e-07	Rps5|Krt14|Rplp1|Rps18|Sptb|Krt5|Krt6b|Krt6a|Rps26|Capn3|Snta1|Epb4.1l4b|Tpm2|Mylpf|Jph1|Hspb6|Synm|Rps26-ps1|Rpl34|Bves|Ttn|Rpl36a|Rps28	1.48e-09	GO.0005198
	402	26	GO Process	positive regulation of response to external stimulus	4.81e-11	Ccl3|Il17ra|Vav1|Ccl4|Cd180|Nrp1|Fcgr1|Btk|Myd88|Nckap1l|Cmklr1|Ptger4|Pik3ap1|Tlr6|Itgam|Ptafr|Irak4|Tlr9|Cd300lh|Il1rl1|Nr1h3|Ccr5|Tmem173|Fcgr3|Klrb1c|Tirap	4.43e-13	GO.0032103				380	19	GO Process	monovalent inorganic cation transport	4.71e-07	Slc2a4|Atp1b1|Ndufa4|Cox6a2|Fgf13|Fxyd1|Lrrc38|mt-Co1|mt-Atp6|mt-Cytb|Abcc9|Scn1b|Cox7a1|Kcna7|Ank1|Fxyd3|Slc38a3|Kcnj11|Slc8a3	3.09e-09	GO.0015672
	592	31	GO Process	regulation of cytokine production	4.81e-11	Ccl3|Il17ra|Fgfr4|Il12rb2|Ccl4|Ifnar1|Eif2ak2|Fgr|Btk|Myd88|Nckap1l|Cmklr1|Crlf2|Irf8|Malt1|Ptger4|Spn|Jak3|Tlr6|Cebpb|Ptafr|Plcg2|Tlr9|Il1rl1|Il18r1|Irf1|Ccr5|Tmem173|Clec5a|Fcgr3|Tirap	4.39e-13	GO.0001817				223	15	KEGG Pathways	Thermogenesis	6.47e-07	Hras|Ndufa4|Cox6a2|mt-Nd1|mt-Nd2|mt-Co1|mt-Atp6|mt-Nd4|mt-Nd6|mt-Cytb|Cox7a1|Acsl6|Cpt1b|Ndufb5|Ppargc1a	3.65e-09	mmu04714
	811	36	GO Process	regulation of response to external stimulus	5.28e-11	Ccl3|Il17ra|Vav1|Ccl4|Cd180|Nrp1|Fcgr1|Pdpn|Fgr|Klrb1b|Btk|Myd88|Nckap1l|Cmklr1|Ubash3b|Ptger4|Spn|Pik3ap1|Samhd1|Tlr6|Itgam|Ptafr|Myod1|Irak4|Tlr9|Myo1f|Cd300lh|Il1rl1|Irf1|Nr1h3|Ccr5|Tmem173|Fcgr3|Klrb1c|Apobec3|Tirap	5.17e-13	GO.0032101				795	27	GO Process	cation transport	6.57e-07	Slc2a4|Srl|Atp1b1|Ndufa4|Cox6a2|Fgf13|Sln|Fxyd1|Cacna2d1|Lrrc38|mt-Co1|mt-Atp6|mt-Cytb|Abcc9|Ramp1|Scn1b|Cox7a1|Chrne|Camk2a|Kcna7|Camk2b|Cacna1s|Ank1|Fxyd3|Slc38a3|Kcnj11|Slc8a3	4.55e-09	GO.0006812
	1683	53	GO Process	cell surface receptor signaling pathway	5.28e-11	Ccl3|Cd3g|Il17ra|Hck|Myo1g|Fgfr4|Vav1|Tnfrsf13b|Il12rb2|Ccl4|Ifnar1|Cd4|Nrp1|Casp8|Zap70|Rassf2|Fcgr1|Fgr|Il21r|Itgax|Btk|Il10ra|Cd3d|Myd88|Nckap1l|Crlf2|Themis2|Ubash3b|Grap2|Malt1|Spn|Pilra|Mlkl|Jak3|Cxcr6|Lck|Itgam|Ptafr|Irak4|Csf2ra|Pirb|Plcg2|Il1rl1|Pik3cd|Il18r1|Irf1|Bcl2l11|Ccr5|Ptpn6|Pilrb2|Sla|Fcgr3|Tirap	5.12e-13	GO.0007166				1156	33	GO Process	ion transport	6.79e-07	Slc2a4|Srl|Clic5|Atp1b1|Ndufa4|Cox6a2|Fgf13|Slc25a4|Sln|Fxyd1|Cacna2d1|Lrrc38|Aqp4|mt-Co1|mt-Atp6|mt-Cytb|Fxyd6|Abcc9|Ramp1|Scn1b|Cox7a1|Chrne|Camk2a|Kcna7|Acsl6|Cpt1b|Camk2b|Cacna1s|Ank1|Fxyd3|Slc38a3|Kcnj11|Slc8a3	4.95e-09	GO.0006811
	244	21	GO Process	T cell activation	5.56e-11	Vav1|Ifnar1|Cd4|Dock8|Zap70|Lfng|Was|Cd3d|Prex1|Malt1|Ptger4|Spn|Lck|Itgam|Cebpb|Dock2|Mafb|Il18r1|Irf1|Msn|Lcp1	5.7e-13	GO.0042110				10884	138	GO Function	binding	6.99e-07	Gmpr|Tpd52l1|Bcam|Gstm1|Rps5|Mlxipl|Agrp|Krt14|Rps18|Trim54|Mmp9|Nrbp2|Pgam2|Coro6|Sptb|Cap2|Ckmt2|Sorbs3|Srl|Krt5|Csad|Myot|Rps26|Hras|Adck3|Atp1b1|Gsn|Smtnl1|Capn3|Snta1|Car3|Car2|Tbx15|Myoz2|Epb4.1l4b|Tpm2|Dvl1|Ndufa4|Asb15|Klf15|Ldhb|Mfge8|Me3|Mylpf|Fgf13|Adprhl1|Slc25a4|Mt4|Mt2|Mt1|Acta1|Acat1|Clstn1|Ltbp4|Asb16|Cib2|Hspb6|Rcan2|Gnpnat1|Txlnb|Klf9|Apobec2|Stac3|Fxyd1|Alpk2|Cacna2d1|Lrrc38|Eef1a2|Dsg2|Fbxo31|Fem1a|S100a1|Phka1|Myoz3|Tceal5|Epm2a|Npr3|Ostn|Actn2|Amy1|Usp13|Eno3|Synm|Smyd1|Actg2|Fbxo40|Rps26-ps1|Cfl2|Aqp4|mt-Nd2|mt-Co1|mt-Cytb|Speg|Ppp1r3c|Abcc9|Aldoa|Rpl34|Asb14|Zak|Aopep|Lyz1|Mypn|Bves|Gpx4|Ramp1|Snrpn|Ttn|Sgca|Acadvl|Camk2a|Myom3|Trim63|Synpo2|Mast2|Alpk3|Tmod1|Unc45b|Acsl6|Camk2b|Sdr39u1|Pacsin3|Cacna1s|Xirp2|Amot|Rps28|Fhl1|Ank1|Ppargc1a|Ablim2|Vldlr|Coch|Fxyd3|Ppp1r12b|Mef2c|Zfp641|Kcnj11|Sbk2|Slc8a3	3.69e-09	GO.0005488
	10168	160	GO Process	biological regulation	7.1e-11	Slc7a7|Ccl3|Ckb|Kpnb1|Acap1|Cd3g|Spi1|Il17ra|Hck|Myo1g|Fgfr4|Vav1|Tnfrsf13b|Il12rb2|Steap1|Slc12a7|Ccl4|Hsp90b1|Adap2|Scfd1|Cd180|Eaf1|Spata13|Ciita|Hcls1|Ifnar1|Gzma|Cd4|Mmp25|Cdc5l|Eif2ak2|Me2|Dock8|Cct8|Nrp1|Casp8|Zap70|Pdcd1|Myog|Pdia3|Siglec1|Rassf2|Fcgr1|Pdpn|Fgr|Dnajc2|Lfng|Fscn1|Klrb1b|Il21r|Itgax|Was|Btk|Eri1|Cfdp1|Il10ra|Cd3d|Snx1|Myd88|Nckap1l|Cmklr1|Crlf2|Themis2|Prex1|Trim14|Enc1|Rap2b|Morc3|Ndst2|Irf8|Prf1|Akna|Supt16|Ubash3b|Fmnl1|Grap2|Chsy1|Hnrnpu|Malt1|Tbc1d13|Ptger4|Zmynd15|Spn|Pilra|Runx3|Pik3ap1|Basp1|Mlkl|Rinl|Ugt1a7c|Arhgap30|Samhd1|Jak3|Cxcr6|Tlr6|Rasal3|Sdc3|Lck|Sp100|Itgam|Cebpb|Ptafr|Myod1|Sipa1|Irak4|Safb2|Csf2ra|Rnpep|Cttnbp2nl|Skap2|Pirb|Gpr84|Plcg2|Tlr9|Milr1|Myo1f|Fyb|Nes|Cd300lh|Dock2|Hsp90aa1|Il1rl1|Mafb|Nsf|Sirpa|Rap1gap2|Plcb2|Icos|Pik3cd|Cap1|Tmc8|Capza1|Il18r1|Scimp|Irf1|Bcl2l11|Slc28a2|Slamf7|Nr1h3|Ccr5|Taok3|Cacna1d|Arhgap25|Cflar|Tmem173|Msn|Naip2|Lcp1|Fam111a|Clec5a|Dnajb11|Ptpn6|Pilrb2|Sla|Fcgr3|Klrb1c|Apobec3|Tirap|Evi2b|Ncf2	7.47e-13	GO.0065007				56	9	GO Process	myofibril assembly	7.6e-07	Capn3|Myoz2|Acta1|Myoz3|Actn2|Cfl2|Mypn|Ttn|Tmod1	5.81e-09	GO.0030239
	314	23	GO Process	positive regulation of cell activation	9.1e-11	Cd4|Dock8|Zap70|Pdpn|Fgr|Myd88|Nckap1l|Crlf2|Malt1|Spn|Runx3|Jak3|Tlr6|Rasal3|Lck|Itgam|Ptafr|Tlr9|Hsp90aa1|Il1rl1|Icos|Irf1|Tirap	9.84e-13	GO.0050867				53	9	UniProt Keywords	Muscle protein	7.7e-07	Myot|Smtnl1|Tpm2|Mylpf|Acta1|Phka1|Actg2|Trim63|Synpo2	3.77e-09	KW-0514
	287	22	UniProt Keywords	Innate immunity	9.74e-11	Hck|Cd180|Eif2ak2|Fcgr1|Fgr|Btk|Myd88|Trim14|Samhd1|Jak3|Tlr6|Irak4|Tlr9|Pik3cd|Irf1|Slamf7|Tmem173|Naip2|Tnfrsf14|Clec5a|Apobec3|Tirap	1.35e-12	KW-0399				138	12	KEGG Pathways	Parkinson's disease	8.74e-07	Ndufa4|Cox6a2|Slc25a4|mt-Nd1|mt-Nd2|mt-Co1|mt-Atp6|mt-Nd4|mt-Nd6|mt-Cytb|Cox7a1|Ndufb5	9.87e-09	mmu05012
	538	29	GO Process	regulation of defense response	1.22e-10	Ccl3|Il17ra|Vav1|Cd180|Fcgr1|Fgr|Klrb1b|Btk|Myd88|Ptger4|Spn|Pik3ap1|Samhd1|Tlr6|Itgam|Ptafr|Irak4|Tlr9|Myo1f|Cd300lh|Il1rl1|Irf1|Nr1h3|Ccr5|Tmem173|Fcgr3|Klrb1c|Apobec3|Tirap	1.36e-12	GO.0031347				1454	37	GO Process	system process	1.26e-06	Pgam2|Fam134b|Clic5|Atp1b1|Gsn|Smtnl1|Snta1|Tpm2|Dvl1|Klf15|Fgf13|Acta1|Rcan2|Stac3|Cacna2d1|Epm2a|Npr3|Actn2|Synm|Aqp4|Aldoa|Scn1b|Ttn|Sgca|Chrne|Trim63|Tmod1|Camk2b|Cacna1s|Smpx|Amot|Ppargc1a|Coch|Mef2c|Kcnj11|Jsrp1|Slc8a3	1.01e-08	GO.0003008
	9045	147	GO Process	regulation of cellular process	2.57e-10	Slc7a7|Ccl3|Kpnb1|Acap1|Cd3g|Spi1|Il17ra|Hck|Myo1g|Fgfr4|Vav1|Tnfrsf13b|Il12rb2|Ccl4|Hsp90b1|Adap2|Scfd1|Cd180|Eaf1|Spata13|Ciita|Hcls1|Ifnar1|Gzma|Cd4|Mmp25|Cdc5l|Eif2ak2|Me2|Dock8|Cct8|Nrp1|Casp8|Zap70|Pdcd1|Myog|Pdia3|Siglec1|Rassf2|Fcgr1|Pdpn|Fgr|Dnajc2|Lfng|Fscn1|Klrb1b|Il21r|Itgax|Was|Btk|Cfdp1|Il10ra|Cd3d|Snx1|Myd88|Nckap1l|Cmklr1|Crlf2|Themis2|Prex1|Trim14|Enc1|Rap2b|Morc3|Irf8|Akna|Supt16|Ubash3b|Fmnl1|Grap2|Chsy1|Hnrnpu|Malt1|Tbc1d13|Ptger4|Zmynd15|Spn|Pilra|Runx3|Pik3ap1|Basp1|Mlkl|Arhgap30|Jak3|Cxcr6|Tlr6|Rasal3|Sdc3|Lck|Sp100|Itgam|Cebpb|Ptafr|Myod1|Sipa1|Irak4|Safb2|Csf2ra|Skap2|Pirb|Gpr84|Plcg2|Tlr9|Milr1|Myo1f|Fyb|Nes|Cd300lh|Dock2|Hsp90aa1|Il1rl1|Mafb|Nsf|Sirpa|Rap1gap2|Plcb2|Icos|Pik3cd|Cap1|Tmc8|Capza1|Il18r1|Scimp|Irf1|Bcl2l11|Slamf7|Nr1h3|Ccr5|Taok3|Cacna1d|Arhgap25|Cflar|Tmem173|Msn|Naip2|Lcp1|Clec5a|Dnajb11|Ptpn6|Pilrb2|Sla|Fcgr3|Klrb1c|Apobec3|Tirap|Evi2b|Ncf2	2.92e-12	GO.0050794				412	19	GO Process	actin cytoskeleton organization	1.29e-06	Coro6|Cap2|Sorbs3|Gsn|Capn3|Myoz2|Epb4.1l4b|Tpm2|Acta1|Myoz3|Actn2|Cfl2|Mypn|Ttn|Tmod1|Xirp2|Amot|Ablim2|Sbk2	1.08e-08	GO.0030036
	300	22	GO Process	positive regulation of leukocyte activation	2.64e-10	Cd4|Dock8|Zap70|Fgr|Myd88|Nckap1l|Crlf2|Malt1|Spn|Runx3|Jak3|Tlr6|Rasal3|Lck|Itgam|Ptafr|Tlr9|Hsp90aa1|Il1rl1|Icos|Irf1|Tirap	3.08e-12	GO.0002696				93	10	NetworkNeighborAL	respirasome, and Complex I biogenesis	1.83e-06	Ndufa4|Cox6a2|mt-Nd1|mt-Nd2|mt-Co1|mt-Nd4|mt-Nd6|mt-Cytb|Cox7a1|Ndufb5	2.73e-08	CL.10413
	5340	104	GO Process	positive regulation of biological process	3.45e-10	Ccl3|Spi1|Il17ra|Hck|Myo1g|Fgfr4|Vav1|Il12rb2|Ccl4|Cd180|Eaf1|Ciita|Hcls1|Ifnar1|Gzma|Cd4|Mmp25|Cdc5l|Eif2ak2|Dock8|Cct8|Nrp1|Casp8|Zap70|Pdcd1|Myog|Pdia3|Siglec1|Rassf2|Fcgr1|Pdpn|Fgr|Dnajc2|Lfng|Fscn1|Was|Btk|Cd3d|Snx1|Myd88|Nckap1l|Cmklr1|Crlf2|Themis2|Prex1|Trim14|Enc1|Rap2b|Irf8|Prf1|Akna|Supt16|Chsy1|Hnrnpu|Malt1|Ptger4|Spn|Runx3|Pik3ap1|Jak3|Tlr6|Rasal3|Lck|Itgam|Cebpb|Ptafr|Myod1|Irak4|Skap2|Pirb|Plcg2|Tlr9|Myo1f|Nes|Cd300lh|Dock2|Hsp90aa1|Il1rl1|Mafb|Nsf|Sirpa|Icos|Pik3cd|Il18r1|Scimp|Irf1|Bcl2l11|Nr1h3|Ccr5|Taok3|Cacna1d|Cflar|Tmem173|Msn|Naip2|Lcp1|Clec5a|Ptpn6|Sla|Fcgr3|Klrb1c|Tirap|Evi2b|Ncf2	4.11e-12	GO.0048518				384	18	GO Process	supramolecular fiber organization	2.37e-06	Krt14|Cap2|Sorbs3|Krt6b|Krt6a|Gsn|Capn3|Myoz2|Tpm2|Dvl1|Fgf13|Acta1|Myoz3|Actn2|Cfl2|Mypn|Ttn|Tmod1	2.12e-08	GO.0097435
	3552	80	GO Process	regulation of response to stimulus	4.39e-10	Ccl3|Il17ra|Myo1g|Fgfr4|Vav1|Ccl4|Cd180|Spata13|Hcls1|Ifnar1|Cd4|Eif2ak2|Nrp1|Casp8|Zap70|Myog|Pdia3|Siglec1|Rassf2|Fcgr1|Pdpn|Fgr|Lfng|Klrb1b|Was|Btk|Snx1|Myd88|Nckap1l|Cmklr1|Crlf2|Themis2|Prex1|Ubash3b|Chsy1|Malt1|Ptger4|Spn|Runx3|Pik3ap1|Samhd1|Jak3|Tlr6|Rasal3|Lck|Sp100|Itgam|Ptafr|Myod1|Sipa1|Irak4|Safb2|Skap2|Plcg2|Tlr9|Myo1f|Cd300lh|Dock2|Hsp90aa1|Il1rl1|Rap1gap2|Tmc8|Il18r1|Scimp|Irf1|Bcl2l11|Nr1h3|Ccr5|Taok3|Cacna1d|Arhgap25|Cflar|Tmem173|Naip2|Ptpn6|Sla|Fcgr3|Klrb1c|Apobec3|Tirap	5.35e-12	GO.0048583				916	28	GO Process	cytoskeleton organization	2.37e-06	Krt14|Coro6|Sptb|Cap2|Sorbs3|Krt6b|Krt6a|Gsn|Capn3|Myoz2|Epb4.1l4b|Tpm2|Dvl1|Fgf13|Acta1|Myoz3|Actn2|Synm|Cfl2|Zak|Mypn|Ttn|Mast2|Tmod1|Xirp2|Amot|Ablim2|Sbk2	2.07e-08	GO.0007010
	9594	152	GO Process	regulation of biological process	4.66e-10	Slc7a7|Ccl3|Kpnb1|Acap1|Cd3g|Spi1|Il17ra|Hck|Myo1g|Fgfr4|Vav1|Tnfrsf13b|Il12rb2|Ccl4|Hsp90b1|Adap2|Scfd1|Cd180|Eaf1|Spata13|Ciita|Hcls1|Ifnar1|Gzma|Cd4|Mmp25|Cdc5l|Eif2ak2|Me2|Dock8|Cct8|Nrp1|Casp8|Zap70|Pdcd1|Myog|Pdia3|Siglec1|Rassf2|Fcgr1|Pdpn|Fgr|Dnajc2|Lfng|Fscn1|Klrb1b|Il21r|Itgax|Was|Btk|Eri1|Cfdp1|Il10ra|Cd3d|Snx1|Myd88|Nckap1l|Cmklr1|Crlf2|Themis2|Prex1|Trim14|Enc1|Rap2b|Morc3|Irf8|Prf1|Akna|Supt16|Ubash3b|Fmnl1|Grap2|Chsy1|Hnrnpu|Malt1|Tbc1d13|Ptger4|Zmynd15|Spn|Pilra|Runx3|Pik3ap1|Basp1|Mlkl|Arhgap30|Samhd1|Jak3|Cxcr6|Tlr6|Rasal3|Sdc3|Lck|Sp100|Itgam|Cebpb|Ptafr|Myod1|Sipa1|Irak4|Safb2|Csf2ra|Cttnbp2nl|Skap2|Pirb|Gpr84|Plcg2|Tlr9|Milr1|Myo1f|Fyb|Nes|Cd300lh|Dock2|Hsp90aa1|Il1rl1|Mafb|Nsf|Sirpa|Rap1gap2|Plcb2|Icos|Pik3cd|Cap1|Tmc8|Capza1|Il18r1|Scimp|Irf1|Bcl2l11|Slamf7|Nr1h3|Ccr5|Taok3|Cacna1d|Arhgap25|Cflar|Tmem173|Msn|Naip2|Lcp1|Fam111a|Clec5a|Dnajb11|Ptpn6|Pilrb2|Sla|Fcgr3|Klrb1c|Apobec3|Tirap|Evi2b|Ncf2	5.8e-12	GO.0050789				129	11	KEGG Pathways	Oxidative phosphorylation	2.94e-06	Ndufa4|Cox6a2|mt-Nd1|mt-Nd2|mt-Co1|mt-Atp6|mt-Nd4|mt-Nd6|mt-Cytb|Cox7a1|Ndufb5	4.98e-08	mmu00190
	168	17	GO Process	immune response-activating signal transduction	7.38e-10	Myo1g|Cd180|Zap70|Myd88|Nckap1l|Themis2|Malt1|Pik3ap1|Tlr6|Lck|Ptafr|Irak4|Skap2|Plcg2|Tlr9|Ptpn6|Tirap	9.41e-12	GO.0002757				94	10	GO Process	actomyosin structure organization	3.16e-06	Capn3|Myoz2|Epb4.1l4b|Acta1|Myoz3|Actn2|Cfl2|Mypn|Ttn|Tmod1	2.99e-08	GO.0031032
	676	31	GO Process	cellular response to cytokine stimulus	8.84e-10	Ccl3|Il17ra|Il12rb2|Ccl4|Ciita|Hcls1|Ifnar1|Cd4|Dock8|Myog|Il21r|Was|Btk|Il10ra|Myd88|Crlf2|Irf8|Hnrnpu|Jak3|Cxcr6|Cebpb|Myod1|Irak4|Csf2ra|Pirb|Il1rl1|Il18r1|Irf1|Ccr5|Tmem173|Ptpn6	1.15e-11	GO.0071345				306	16	GO Process	generation of precursor metabolites and energy	3.23e-06	Pgam2|Ndufa4|Cox6a2|Acat1|Phka1|Epm2a|Eno3|mt-Nd1|mt-Nd2|mt-Co1|mt-Nd4|mt-Cytb|Ppp1r3c|Aldoa|Cox7a1|Ppargc1a	3.18e-08	GO.0006091
	2092	57	GO Process	multi-organism process	1.28e-09	Ccl3|Il17ra|Hck|Il12rb2|Vmp1|Ccl4|Cd180|Ciita|Ifnar1|Cd4|Eif2ak2|Cct8|Zap70|Fcgr1|Fgr|Itgax|Was|Btk|Cotl1|Il10ra|Myd88|Trim14|Irf8|Prf1|Grap2|Malt1|Ptger4|Zmynd15|Spn|Samhd1|Jak3|Tlr6|Lck|Gnpda1|Cebpb|Ptafr|Irak4|Plcg2|Tlr9|Myo1f|Slc38a1|Pik3cd|Sept1|Irf1|Bcl2l11|Slamf7|Nr1h3|Ccr5|Nrros|Tmem173|Naip2|Clec5a|Ptpn6|Sla|Apobec3|Tirap|Ncf2	1.7e-11	GO.0051704				228	14	GO Process	regulation of muscle system process	3.55e-06	Srl|Atp1b1|Fgf13|Slc25a4|Sln|Hspb6|Fxyd1|Dsg2|Ttn|Sgca|Trim63|Ppargc1a|Mef2c|Slc8a3	3.63e-08	GO.0090257
	792	33	GO Process	response to cytokine	1.99e-09	Ccl3|Il17ra|Il12rb2|Ccl4|Ciita|Hcls1|Ifnar1|Cd4|Eif2ak2|Dock8|Casp8|Myog|Il21r|Was|Btk|Il10ra|Myd88|Crlf2|Irf8|Hnrnpu|Jak3|Cxcr6|Cebpb|Myod1|Irak4|Csf2ra|Pirb|Il1rl1|Il18r1|Irf1|Ccr5|Tmem173|Ptpn6	2.7e-11	GO.0034097				546	21	GO Process	regulation of system process	3.55e-06	Srl|Atp1b1|Smtnl1|Snta1|Dvl1|Fgf13|Slc25a4|Sln|Hspb6|Fxyd1|Cacna2d1|Dsg2|S100a1|Bves|Scn1b|Ttn|Sgca|Trim63|Ppargc1a|Mef2c|Slc8a3	3.62e-08	GO.0044057
	340	22	GO Process	leukocyte differentiation	2.21e-09	Spi1|Gmpr2|Vav1|Cd4|Casp8|Zap70|Lfng|Btk|Cd3d|Prex1|Malt1|Ptger4|Spn|Jak3|Lck|Itgam|Pirb|Plcg2|Dock2|Mafb|Il18r1|Irf1	3.06e-11	GO.0002521				10645	131	GO Component	intracellular organelle	4.05e-06	Tpd52l1|Rps5|Ndrg2|Mlxipl|Agrp|Krt14|Rplp1|Rps18|Trim54|Slc2a4|Pgam2|Coro6|Sptb|Cap2|Ckmt2|Sorbs3|Fam134b|Srl|Krt5|Krt6b|Krt6a|Clic5|Myot|Rps26|Hras|Mgst3|Gsn|Smtnl1|Capn3|Snta1|Tbx15|Myoz2|Epb4.1l4b|Tpm2|Dvl1|Ndufa4|Asb15|Klf15|Rtn2|Me3|Mylpf|Cox6a2|Fgf13|Slc25a4|Mt2|Mt1|Acta1|Acat1|Hhatl|Ptov1|Sln|Clstn1|Asb16|Cib2|Jph1|Hspb6|Gnpnat1|Klf9|Fsd2|Stac3|Cacna2d1|Eef1a2|Dsg2|Fbxo31|S100a1|Myoz3|Tmem150a|Tceal5|Epm2a|Actn2|Synm|Smyd1|Actg2|St8sia5|Rps26-ps1|Cfl2|mt-Nd1|mt-Nd2|mt-Co1|mt-Atp6|mt-Nd4|mt-Nd6|mt-Cytb|Speg|Ociad2|Ppp1r3c|Abcc9|Aldoa|Rpl34|Asb14|Zak|Aopep|Lyz1|Mypn|Gpx4|Snrpn|Cox7a1|Ttn|Sgca|Acadvl|Camk2a|Myom3|Trim63|Synpo2|Mast2|Alpk3|Tmod1|Acsl6|Cpt1b|Camk2b|Pacsin3|Cacna1s|Xirp2|Smpx|Amot|Rpl36a|Rps28|Fhl1|Ank1|Ndufb5|Sypl2|Ppargc1a|Ablim2|Vldlr|Fxyd3|Ppp1r12b|Mef2c|Zfp641|Kcnj11|Jsrp1|Slc8a3	2.14e-07	GO.0043229
	216	18	UniProt Keywords	SH3 domain	2.43e-09	Hck|Vav1|Spata13|Hcls1|Fgr|Btk|Ubash3b|Grap2|Lck|Arhgap4|Skap2|Plcg2|Myo1f|Fyb|Dock2|Fnbp1|Sla|Ncf2	4.49e-11	KW-0728				80	9	NetworkNeighborAL	cytosolic ribosome	5.81e-06	Rps5|Rplp1|Rps18|Rps26|Rps27rt|Rps26-ps1|Rpl34|Rpl36a|Rps28	9.63e-08	CL.494
	454	25	GO Process	inflammatory response	2.45e-09	Ccl3|Hck|Ccl4|Cd180|Ciita|Mmp25|Fcgr1|Btk|Myd88|Crlf2|Themis2|Jak3|Cxcr6|Tlr6|Itgam|Cebpb|Ptafr|Tlr9|Pik3cd|Il18r1|Ccr5|Nrros|Naip2|Fcgr3|Tirap	3.46e-11	GO.0006954				6456	94	GO Function	protein binding	6.33e-06	Tpd52l1|Bcam|Gstm1|Mlxipl|Agrp|Rps18|Trim54|Mmp9|Coro6|Sptb|Cap2|Sorbs3|Krt5|Myot|Hras|Atp1b1|Gsn|Smtnl1|Capn3|Snta1|Tbx15|Myoz2|Epb4.1l4b|Tpm2|Dvl1|Asb15|Ldhb|Mfge8|Fgf13|Adprhl1|Slc25a4|Acat1|Clstn1|Ltbp4|Asb16|Cib2|Hspb6|Gnpnat1|Txlnb|Apobec2|Stac3|Fxyd1|Lrrc38|Eef1a2|Dsg2|Fbxo31|Fem1a|S100a1|Phka1|Myoz3|Tceal5|Epm2a|Npr3|Ostn|Actn2|Usp13|Eno3|Synm|Cfl2|Aqp4|mt-Nd2|Ppp1r3c|Abcc9|Aldoa|Asb14|Lyz1|Mypn|Gpx4|Snrpn|Ttn|Camk2a|Myom3|Trim63|Synpo2|Mast2|Tmod1|Unc45b|Acsl6|Camk2b|Pacsin3|Cacna1s|Xirp2|Amot|Fhl1|Ank1|Ppargc1a|Ablim2|Vldlr|Fxyd3|Ppp1r12b|Mef2c|Kcnj11|Sbk2|Slc8a3	4.45e-08	GO.0005515
	1593	48	GO Process	positive regulation of molecular function	2.56e-09	Ccl3|Acap1|Fgfr4|Vav1|Ccl4|Adap2|Hcls1|Cd4|Mmp25|Eif2ak2|Dock8|Nrp1|Casp8|Rassf2|Fgr|Lfng|Myd88|Nckap1l|Prex1|Trim14|Hnrnpu|Malt1|Tbc1d13|Rinl|Arhgap30|Tlr6|Rasal3|Lck|Itgam|Ptafr|Sipa1|Irak4|Plcg2|Tlr9|Dock2|Hsp90aa1|Rap1gap2|Il18r1|Bcl2l11|Nr1h3|Taok3|Cacna1d|Arhgap25|Cflar|Tmem173|Dnajb11|Tirap|Ncf2	3.69e-11	GO.0044093				8	5	UniProt Keywords	Glutathionylation	6.42e-06	Atp1b1|Car3|Sepw1|Fxyd1|Fxyd3	6.29e-08	KW-0318
	758	32	GO Process	cell migration	2.75e-09	Ccl3|Il17ra|Hck|Myo1g|Fgfr4|Vav1|Ccl4|Spata13|Dock8|Nrp1|Zap70|Pdpn|Fscn1|Nckap1l|Prex1|Fmnl1|Grap2|Spn|Jak3|Sdc3|Lck|Itgam|Irak4|Hsp90aa1|Sirpa|Pik3cd|Cap1|Msn|Lcp1|Sla|Fcgr3|Bin2	4.04e-11	GO.0016477				112	10	NetworkNeighborAL	cytosolic ribosome, and Ribosomal protein L29e	7.55e-06	Rps5|Rplp1|Rps18|Rps26|Rps27rt|Rps26-ps1|Rpl34|Rpl36a|Rps28|Gm8730	1.38e-07	CL.489
	4827	95	GO Process	positive regulation of cellular process	2.78e-09	Ccl3|Spi1|Il17ra|Hck|Fgfr4|Ccl4|Cd180|Eaf1|Ciita|Hcls1|Ifnar1|Gzma|Cd4|Mmp25|Cdc5l|Eif2ak2|Dock8|Cct8|Nrp1|Casp8|Zap70|Pdcd1|Myog|Pdia3|Siglec1|Rassf2|Fcgr1|Pdpn|Fgr|Dnajc2|Lfng|Fscn1|Was|Cd3d|Myd88|Nckap1l|Cmklr1|Crlf2|Prex1|Enc1|Rap2b|Irf8|Akna|Supt16|Chsy1|Hnrnpu|Malt1|Ptger4|Spn|Runx3|Pik3ap1|Jak3|Tlr6|Rasal3|Lck|Itgam|Cebpb|Ptafr|Myod1|Irak4|Skap2|Pirb|Plcg2|Tlr9|Myo1f|Nes|Cd300lh|Dock2|Hsp90aa1|Il1rl1|Mafb|Nsf|Sirpa|Icos|Pik3cd|Il18r1|Scimp|Irf1|Bcl2l11|Nr1h3|Ccr5|Taok3|Cacna1d|Cflar|Tmem173|Msn|Naip2|Lcp1|Clec5a|Ptpn6|Sla|Fcgr3|Tirap|Evi2b|Ncf2	4.17e-11	GO.0048522				3809	63	GO Component	intracellular non-membrane-bounded organelle	7.67e-06	Rps5|Krt14|Rplp1|Rps18|Trim54|Coro6|Sptb|Cap2|Sorbs3|Fam134b|Krt5|Krt6b|Krt6a|Clic5|Myot|Rps26|Gsn|Smtnl1|Capn3|Snta1|Myoz2|Epb4.1l4b|Tpm2|Dvl1|Mylpf|Fgf13|Acta1|Cib2|Jph1|Fbxo31|S100a1|Myoz3|Actn2|Synm|Actg2|Rps26-ps1|Cfl2|Abcc9|Aldoa|Rpl34|Aopep|Mypn|Ttn|Sgca|Acadvl|Myom3|Trim63|Synpo2|Mast2|Tmod1|Camk2b|Cacna1s|Xirp2|Smpx|Amot|Rpl36a|Rps28|Ank1|Ppargc1a|Ablim2|Ppp1r12b|Mef2c|Slc8a3	4.26e-07	GO.0043232
	209	18	SMART Domains	Src homology 3 domains	3.58e-09	Hck|Vav1|Spata13|Hcls1|Fgr|Btk|Ubash3b|Grap2|Lck|Arhgap4|Skap2|Plcg2|Myo1f|Fyb|Dock2|Fnbp1|Sla|Ncf2	2.71e-11	SM00326				41	7	NetworkNeighborAL	Striated Muscle Contraction, and Thick filament	1.01e-05	Myot|Tpm2|Mylpf|Acta1|Actn2|Ttn|Tmod1	2.08e-07	CL.18194
	1065	38	GO Process	locomotion	3.84e-09	Ccl3|Il17ra|Hck|Myo1g|Fgfr4|Vav1|Ccl4|Spata13|Dock8|Nrp1|Zap70|Pdpn|Fscn1|Nckap1l|Cmklr1|Prex1|Fmnl1|Grap2|Spn|Runx3|Jak3|Cxcr6|Sdc3|Lck|Itgam|Ptafr|Irak4|Dock2|Hsp90aa1|Sirpa|Pik3cd|Cap1|Ccr5|Msn|Lcp1|Sla|Fcgr3|Bin2	5.85e-11	GO.0040011				293	15	GO Process	positive regulation of ion transport	1.03e-05	Atp1b1|Capn3|Slc25a4|Stac3|Fxyd1|Cacna2d1|Lrrc38|S100a1|Actn2|Scn1b|Camk2a|Acsl6|Fhl1|Slc38a3|Kcnj11	1.13e-07	GO.0043270
	284	20	GO Process	regulation of leukocyte differentiation	3.96e-09	Ccl3|Hcls1|Cd4|Casp8|Zap70|Rassf2|Nckap1l|Ubash3b|Malt1|Runx3|Jak3|Lck|Itgam|Cebpb|Tlr9|Hsp90aa1|Mafb|Irf1|Ptpn6|Evi2b	6.15e-11	GO.1902105				213	13	GO Process	positive regulation of transmembrane transport	1.07e-05	Atp1b1|Capn3|Car2|Klf15|Slc25a4|Stac3|Fxyd1|Cacna2d1|Lrrc38|S100a1|Actn2|Acsl6|Kcnj11	1.21e-07	GO.0034764
	221	18	GO Process	activation of immune response	4.03e-09	Myo1g|Cd180|Zap70|Myd88|Nckap1l|Themis2|Malt1|Pik3ap1|Tlr6|Lck|Ptafr|Irak4|Skap2|Plcg2|Tlr9|Tmem173|Ptpn6|Tirap	6.37e-11	GO.0002253				385	17	GO Process	regulation of metal ion transport	1.07e-05	Atp1b1|Capn3|Snta1|Sln|Stac3|Fxyd1|Cacna2d1|Lrrc38|S100a1|Actn2|Fxyd6|Scn1b|Camk2a|Pacsin3|Fhl1|Fxyd3|Jsrp1	1.21e-07	GO.0010959
	2899	68	GO Process	response to stress	4.78e-09	Ccl3|Il17ra|Hck|Ccl4|Hsp90b1|Scfd1|Cd180|Ciita|Ifnar1|Cd4|Mmp25|Cdc5l|Eif2ak2|Nrp1|Zap70|Pdia3|Fcgr1|Pdpn|Fgr|Itgax|Was|Btk|Cotl1|Myd88|Crlf2|Themis2|Trim14|Rap2b|Irf8|Prf1|Supt16|Ubash3b|Grap2|Malt1|Ptger4|Spn|Samhd1|Jak3|Cxcr6|Tlr6|Lck|Itgam|Cebpb|Ptafr|Myod1|Sipa1|Irak4|Tlr9|Myo1f|Hsp90aa1|Pik3cd|Il18r1|Irf1|Bcl2l11|Slamf7|Ccr5|Taok3|Cflar|Nrros|Tmem173|Naip2|Lcp1|Clec5a|Ptpn6|Sla|Fcgr3|Apobec3|Tirap	7.68e-11	GO.0006950				153	11	NetworkNeighborAL	Oxidative phosphorylation, and Complex I biogenesis	1.08e-05	Ndufa4|Cox6a2|mt-Nd1|mt-Nd2|mt-Co1|mt-Atp6|mt-Nd4|mt-Nd6|mt-Cytb|Cox7a1|Ndufb5	2.51e-07	CL.10411
	2287	58	GO Process	cellular response to chemical stimulus	1.05e-08	Ccl3|Spi1|Il17ra|Fgfr4|Vav1|Il12rb2|Ccl4|Hsp90b1|Cd180|Ciita|Hcls1|Ifnar1|Cd4|Cdc5l|Eif2ak2|Dock8|Nrp1|Myog|Pdia3|Il21r|Was|Btk|Il10ra|Myd88|Nckap1l|Crlf2|Prex1|Irf8|Hnrnpu|Ptger4|Ugt1a7c|Jak3|Cxcr6|Tlr6|Itgam|Cebpb|Ptafr|Myod1|Sipa1|Irak4|Csf2ra|Pirb|Tlr9|Il1rl1|Pik3cd|Il18r1|Irf1|Nr1h3|Ccr5|Cflar|Tmem173|Msn|Naip2|Ptpn6|Fcgr3|Tirap|Bin2|Ncf2	1.71e-10	GO.0070887				61	8	UniProt Keywords	Respiratory chain	1.18e-05	Ndufa4|mt-Nd1|mt-Nd2|mt-Co1|mt-Nd4|mt-Nd6|mt-Cytb|Ndufb5	1.73e-07	KW-0679
	377	22	GO Process	regulation of hemopoiesis	1.19e-08	Ccl3|Spi1|Hcls1|Cd4|Eif2ak2|Casp8|Zap70|Rassf2|Nckap1l|Ubash3b|Malt1|Runx3|Jak3|Lck|Itgam|Cebpb|Tlr9|Hsp90aa1|Mafb|Irf1|Ptpn6|Evi2b	1.98e-10	GO.1903706				344	16	GO Process	response to metal ion	1.22e-05	Krt14|Mmp9|Pgam2|Gsn|Capn3|Car2|Mt4|Mt2|Mt1|Acta1|mt-Co1|mt-Cytb|Ttn|Camk2b|Ppargc1a|Mef2c	1.47e-07	GO.0010038
	308	20	GO Process	regulation of response to biotic stimulus	1.4e-08	Vav1|Cd180|Fgr|Klrb1b|Myd88|Spn|Pik3ap1|Samhd1|Tlr6|Ptafr|Irak4|Tlr9|Myo1f|Cd300lh|Irf1|Nr1h3|Tmem173|Klrb1c|Apobec3|Tirap	2.37e-10	GO.0002831				43	7	UniProt Keywords	Sarcoplasmic reticulum	1.42e-05	Srl|Sln|Jph1|Fsd2|Camk2b|Ank1|Jsrp1	2.78e-07	KW-0703
	242	18	GO Process	regulation of innate immune response	1.47e-08	Vav1|Cd180|Fgr|Klrb1b|Myd88|Pik3ap1|Samhd1|Tlr6|Ptafr|Irak4|Tlr9|Myo1f|Cd300lh|Irf1|Nr1h3|Tmem173|Klrb1c|Tirap	2.53e-10	GO.0045088				160	11	NetworkNeighborAL	mixed, incl. cytosolic ribosome, and Ribosomal protein L7Ae/L30e/S12e/Gadd45 family	1.44e-05	Rps5|Rplp1|Rps18|Rps26|Eef1a2|Rps27rt|Rps26-ps1|Rpl34|Rpl36a|Rps28|Gm8730	3.82e-07	CL.449
	243	18	GO Process	lymphocyte differentiation	1.54e-08	Spi1|Vav1|Cd4|Zap70|Lfng|Btk|Cd3d|Prex1|Malt1|Ptger4|Spn|Jak3|Lck|Plcg2|Dock2|Mafb|Il18r1|Irf1	2.69e-10	GO.0030098				78	8	GO Component	respiratory chain complex	1.55e-05	Ndufa4|Cox6a2|mt-Nd1|mt-Nd2|mt-Co1|mt-Nd4|mt-Cytb|Ndufb5	9.65e-07	GO.0098803
	208	18	InterPro Domains	SH3-like domain superfamily	1.6e-08	Hck|Vav1|Spata13|Hcls1|Fgr|Btk|Ubash3b|Grap2|Lck|Arhgap4|Skap2|Plcg2|Myo1f|Fyb|Dock2|Fnbp1|Sla|Ncf2	2.52e-11	IPR036028				107	9	GO Component	cytosolic ribosome	1.55e-05	Rps5|Rplp1|Rps18|Rps26|Rps26-ps1|Rpl34|Rpl36a|Rps28|Ppargc1a	9.4e-07	GO.0022626
	216	18	InterPro Domains	SH3 domain	1.6e-08	Hck|Vav1|Spata13|Hcls1|Fgr|Btk|Ubash3b|Grap2|Lck|Arhgap4|Skap2|Plcg2|Myo1f|Fyb|Dock2|Fnbp1|Sla|Ncf2	4.49e-11	IPR001452				79	8	GO Component	mitochondrial respirasome	1.59e-05	Ndufa4|Cox6a2|mt-Nd1|mt-Nd2|mt-Co1|mt-Nd4|Cox7a1|Ndufb5	1.05e-06	GO.0005746
	162	16	Pfam	SH3 domain	1.65e-08	Hck|Vav1|Spata13|Hcls1|Fgr|Btk|Grap2|Lck|Arhgap4|Skap2|Plcg2|Myo1f|Dock2|Fnbp1|Sla|Ncf2	5.45e-11	PF00018				308	15	GO Process	striated muscle tissue development	1.68e-05	Mylpf|Acta1|Stac3|Dsg2|Actn2|Smyd1|Cfl2|Speg|Mypn|Bves|Ttn|Alpk3|Cacna1s|Xirp2|Mef2c	2.09e-07	GO.0014706
	313	20	GO Process	cytokine-mediated signaling pathway	1.74e-08	Ccl3|Il17ra|Il12rb2|Ccl4|Ifnar1|Cd4|Il21r|Il10ra|Myd88|Crlf2|Jak3|Cxcr6|Irak4|Csf2ra|Pirb|Il1rl1|Il18r1|Irf1|Ccr5|Ptpn6	3.09e-10	GO.0019221				73	8	NetworkNeighborAL	cytosolic ribosome	1.82e-05	Rps5|Rplp1|Rps18|Rps26|Rps26-ps1|Rpl34|Rpl36a|Rps28	6.07e-07	CL.496
	14044	190	GO Component	cell	2.2e-08	Slc7a7|Ccl3|Ckb|Kpnb1|Acap1|Cd3g|Acp2|Spi1|Il17ra|Hck|Myo1g|Fgfr4|Vav1|Tnfrsf13b|Il12rb2|Steap1|Slc12a7|Vmp1|Hsp90b1|Adap2|Nmt1|Scfd1|Galc|Cd180|Eaf1|Spata13|Slc7a8|Ciita|Hcls1|Ifnar1|Gzma|Cd4|Mmp25|Cdc5l|Nfkbie|Eif2ak2|Me2|Dock8|Esyt1|Cct8|Nrp1|Casp8|Zap70|Pdcd1|Myog|Pdia3|Siglec1|Rassf2|Fcgr1|Dapp1|Pdpn|Fgr|Dnajc2|H6pd|Lfng|Fscn1|Klrb1b|Necap1|Itgax|Was|Btk|Eri1|Cotl1|Cfdp1|Galnt2|Il10ra|Cd3d|Snx1|Myd88|Nckap1l|Cmklr1|Crlf2|Themis2|Prex1|Tgfbi|Trim14|Enc1|Rap2b|Snx2|Mis12|Morc3|Ndst2|Irf8|Prf1|Akna|Apobr|Supt16|Ubash3b|Slfn9|Ptpn7|Fmnl1|Grap2|Calhm2|Gimap3|Chsy1|Hnrnpu|Cpsf2|Malt1|Tbc1d13|Ptger4|Zmynd15|Spn|Runx3|Pik3ap1|Fut4|Basp1|Mlkl|Rinl|Ugt1a7c|Arhgap30|Samhd1|Jak3|Cxcr6|Tlr6|Rasal3|Sdc3|Lck|Sp100|Ppm1h|Itgam|Gnpda1|Cebpb|Ptafr|Myod1|Sipa1|Irak4|Safb2|Frmd4a|Csf2ra|Rnpep|Cttnbp2nl|Skap2|Pirb|Gpr84|Plcg2|Tlr9|Milr1|Myo1f|Gimap4|Fyb|Nes|Cd300lh|Dock2|Hsp90aa1|Il1rl1|Mafb|Slc38a1|Nsf|Sirpa|Rap1gap2|Plcb2|Icos|Pik3cd|Cap1|Sept1|Tmc8|Capza1|Clta|Scimp|Myh3|Irf1|Bcl2l11|Slc28a2|Slamf7|Nr1h3|Ccr5|Taok3|Cacna1d|Naaa|Fnbp1|Arhgap25|Tmsb10|Cflar|Nrros|Tmem173|Msn|Naip2|Lcp1|Fam111a|Clec5a|Dnajb11|Gbgt1|Ptpn6|Sla|Fcgr3|Klrb1c|Apobec3|Tirap|Bin2|Ncf2	2.81e-10	GO.0005623				1933	39	GO Component	cytoskeleton	2.04e-05	Krt14|Trim54|Coro6|Sptb|Cap2|Sorbs3|Krt5|Krt6b|Krt6a|Clic5|Myot|Gsn|Snta1|Myoz2|Epb4.1l4b|Tpm2|Dvl1|Mylpf|Fgf13|Acta1|Cib2|Fbxo31|Myoz3|Actn2|Synm|Actg2|Cfl2|Aldoa|Ttn|Sgca|Synpo2|Mast2|Tmod1|Camk2b|Xirp2|Amot|Ank1|Ablim2|Slc8a3	1.45e-06	GO.0005856
	189	16	GO Process	regulation of leukocyte mediated immunity	2.49e-08	Vav1|Fcgr1|Fgr|Klrb1b|Was|Btk|Malt1|Spn|Jak3|Itgam|Ptafr|Tlr9|Il18r1|Ptpn6|Fcgr3|Klrb1c	4.49e-10	GO.0002703				397	17	GO Function	actin binding	2.08e-05	Coro6|Sptb|Cap2|Myot|Gsn|Snta1|Myoz2|Tpm2|Myoz3|Actn2|Cfl2|Mypn|Ttn|Synpo2|Tmod1|Xirp2|Ablim2	1.83e-07	GO.0003779
	10884	162	GO Function	binding	2.6e-08	Ccl3|Ckb|Kpnb1|Acap1|Cd3g|Acp2|Spi1|Gmpr2|Il17ra|Hck|Myo1g|Fgfr4|Vav1|Il12rb2|Steap1|Slc12a7|Ccl4|Hsp90b1|Adap2|Scfd1|Eaf1|Spata13|Ciita|Hcls1|Ifnar1|Gzma|Cd4|Mmp25|Cdc5l|Eif2ak2|Me2|Dock8|Esyt1|Cct8|Nrp1|Casp8|Zap70|Myog|Pdia3|Siglec1|Fcgr1|Dapp1|Pdpn|Mob3c|Fgr|Dnajc2|H6pd|Lfng|Fscn1|Klrb1b|Itgax|Was|Btk|Eri1|Cotl1|Galnt2|Il10ra|Cd3d|Snx1|Myd88|Nckap1l|Crlf2|Prex1|Tgfbi|Trim14|Enc1|Rap2b|Snx2|Morc3|Irf8|Prf1|Akna|Supt16|Ubash3b|Slfn9|Efhd2|Fmnl1|Grap2|Gimap3|Chsy1|Hnrnpu|Cpsf2|Malt1|Tbc1d13|Zmynd15|Spn|Pilra|Runx3|Pik3ap1|Basp1|Mlkl|Rinl|Ugt1a7c|Samhd1|Jak3|Cxcr6|Tlr6|Sdc3|Lck|Sp100|Itgam|Cebpb|Ptafr|Myod1|Sipa1|Irak4|Safb2|Frmd4a|Csf2ra|Rnpep|Cttnbp2nl|Skap2|Pirb|Plcg2|Tor4a|Tlr9|Myo1f|Gimap4|Fyb|Nes|Dock2|Hsp90aa1|Il1rl1|Mafb|Nsf|Sirpa|Plcb2|Pik3cd|Cap1|Sept1|Tmc8|Capza1|Clta|Il18r1|Myh3|Irf1|Bcl2l11|Slamf7|Nr1h3|Ccr5|Taok3|Cacna1d|Naaa|Fnbp1|Tmsb10|Cflar|Tmem173|Msn|Naip2|Lcp1|Clec5a|Dnajb11|Gbgt1|Ptpn6|Pilrb2|Sla|Fcgr3|Klrb1c|Apobec3|Tirap|Bin2|Ncf2	9.09e-11	GO.0005488				155	11	GO Process	positive regulation of ion transmembrane transport	2.16e-05	Atp1b1|Capn3|Slc25a4|Stac3|Fxyd1|Cacna2d1|Lrrc38|S100a1|Actn2|Acsl6|Kcnj11	2.84e-07	GO.0034767
	150	15	Pfam	Variant SH3 domain	2.85e-08	Hck|Vav1|Spata13|Hcls1|Fgr|Btk|Ubash3b|Grap2|Lck|Arhgap4|Skap2|Plcg2|Myo1f|Fnbp1|Ncf2	1.89e-10	PF14604				926	26	GO Process	response to drug	2.57e-05	Gstm1|Mmp9|Slc2a4|Wfdc1|Gsn|Smtnl1|Car3|Car2|Slc25a4|Cib2|Klf9|Dsg2|Eno3|Aqp4|mt-Nd1|mt-Nd4|mt-Nd6|mt-Cytb|Abcc9|Chrne|Trim63|Cacna1s|Ppargc1a|Slc38a3|Mef2c|Kcnj11	3.46e-07	GO.0042493
	100	13	KEGG Pathways	T cell receptor signaling pathway	2.98e-08	Cd3g|Vav1|Cd4|Nfkbie|Zap70|Pdcd1|Cd3d|Grap2|Malt1|Lck|Icos|Pik3cd|Ptpn6	1.66e-10	mmu04660				26	6	GO Function	structural constituent of muscle	3.17e-05	Capn3|Tpm2|Mylpf|Jph1|Synm|Ttn	3.34e-07	GO.0008307
	122	14	KEGG Pathways	Osteoclast differentiation	2.98e-08	Spi1|Ifnar1|Fcgr1|Btk|Lilra6|Lck|Gm14548|Pirb|Plcg2|Sirpa|Pik3cd|Pira2|Fcgr3|Ncf2	1.47e-10	mmu04380				75	8	KEGG Pathways	Cardiac muscle contraction	3.25e-05	Atp1b1|Tpm2|Cox6a2|Cacna2d1|mt-Co1|mt-Cytb|Cox7a1|Cacna1s	7.33e-07	mmu04260
	566	26	GO Process	response to bacterium	3.17e-08	Ccl3|Hck|Il12rb2|Cd180|Ifnar1|Cd4|Eif2ak2|Fcgr1|Fgr|Il10ra|Myd88|Irf8|Malt1|Ptger4|Spn|Tlr6|Cebpb|Ptafr|Plcg2|Tlr9|Myo1f|Nr1h3|Ccr5|Naip2|Tirap|Ncf2	5.8e-10	GO.0009617				18	5	NetworkNeighborAL	mixed, incl. muscle alpha-actinin binding, and telethonin binding	3.3e-05	Trim54|Myoz2|Smyd1|Mypn|Unc45b	1.53e-06	CL.18275
	34	9	KEGG Pathways	Primary immunodeficiency	3.2e-08	Tnfrsf13b|Ciita|Cd4|Zap70|Btk|Cd3d|Jak3|Lck|Icos	4.74e-10	mmu05340				8	4	GO Component	cytoplasmic side of rough endoplasmic reticulum membrane	3.64e-05	Rps26|Epm2a|Rps26-ps1|Rps28	2.79e-06	GO.0098556
	260	18	GO Process	adaptive immune response	4.02e-08	Cd3g|Myo1g|Tnfrsf13b|Cd4|Zap70|Fcgr1|Btk|Cd3d|Myd88|Crlf2|Prf1|Spn|Jak3|Pirb|Pik3cd|Il18r1|Slamf7|Fcgr3	7.46e-10	GO.0002250				1037	26	GO Component	cell junction	3.64e-05	Sorbs3|Cdca3|Atp1b1|Snta1|Epb4.1l4b|Fgf13|Clstn1|Cib2|Fxyd1|Dsg2|Actn2|Synm|Aqp4|Bves|Scn1b|Sgca|Chrne|Camk2a|Synpo2|Mast2|Camk2b|Xirp2|Smpx|Amot|Kcnj11|Slc8a3	2.7e-06	GO.0030054
	118	13	UniProt Keywords	Adaptive immunity	4.62e-08	Cd3g|Myo1g|Tnfrsf13b|Cd4|Zap70|Pdcd1|Btk|Cd3d|Jak3|Pirb|Pik3cd|Slamf7|Tnfrsf14	1.07e-09	KW-1064				5888	85	GO Process	multicellular organismal process	3.8e-05	Ndrg2|Mlxipl|Agrp|Krt14|Trim54|Mmp9|Nrbp2|Pgam2|Sptb|Fam134b|Krt6b|Krt6a|Clic5|Atp1b1|Gsn|Smtnl1|Snta1|Car2|Tbx15|Tpm2|Reck|Dvl1|Klf15|Mfge8|Mylpf|Fgf13|Acta1|Acat1|Cib2|Jph1|Rcan2|Gnpnat1|Klf9|Stac3|Cacna2d1|Lrrc38|Dsg2|Fbxo31|Epm2a|Npr3|Ostn|Actn2|Synm|Smyd1|Actg2|Cfl2|Aqp4|mt-Co1|mt-Nd4|mt-Cytb|Speg|Aldoa|Zak|Mn1|Mypn|Bves|Gpx4|Ramp1|Scn1b|Ttn|Sgca|Chrne|Acadvl|Camk2a|Trim63|Mast2|Alpk3|Tmod1|Unc45b|Acsl6|Camk2b|Cacna1s|Xirp2|Smpx|Amot|Fhl1|Ank1|Ppargc1a|Vldlr|Coch|Slc38a3|Mef2c|Kcnj11|Jsrp1|Slc8a3	5.39e-07	GO.0032501
	1239	39	GO Process	positive regulation of catalytic activity	5.5e-08	Ccl3|Acap1|Fgfr4|Vav1|Ccl4|Adap2|Cd4|Mmp25|Eif2ak2|Dock8|Nrp1|Casp8|Rassf2|Fgr|Nckap1l|Prex1|Hnrnpu|Malt1|Tbc1d13|Rinl|Arhgap30|Tlr6|Rasal3|Lck|Itgam|Ptafr|Sipa1|Tlr9|Dock2|Hsp90aa1|Rap1gap2|Bcl2l11|Nr1h3|Taok3|Arhgap25|Cflar|Dnajb11|Tirap|Ncf2	1.07e-09	GO.0043085				16	5	UniProt Keywords	Ubiquinone	3.83e-05	mt-Nd1|mt-Nd2|mt-Nd4|mt-Nd6|mt-Cytb	9.39e-07	KW-0830
	383	21	GO Process	positive regulation of cell adhesion	7.66e-08	Vav1|Cd4|Dock8|Nrp1|Zap70|Pdpn|Nckap1l|Prex1|Malt1|Ptger4|Spn|Runx3|Jak3|Rasal3|Lck|Ptafr|Hsp90aa1|Icos|Irf1|Ccr5|Ptpn6	1.51e-09	GO.0045785				7	4	NetworkNeighborAL	Ubiquinone	3.9e-05	mt-Nd1|mt-Nd2|mt-Nd4|mt-Nd6	1.88e-06	CL.10492
	424	22	GO Process	endocytosis	8e-08	Hck|Myo1g|Vav1|Siglec1|Fcgr1|Necap1|Snx1|Snx2|Irf8|Apobr|Rinl|Itgam|Dock2|Sirpa|Cap1|Clta|Nr1h3|Fnbp1|Arhgap25|Fcgr3|Bin2|Ncf2	1.6e-09	GO.0006897				2579	48	GO Process	regulation of localization	4.59e-05	Mmp9|Clic5|Hras|Atp1b1|Gsn|Capn3|Snta1|Car2|Epb4.1l4b|Reck|Dvl1|Klf15|Rtn2|Mfge8|Fgf13|Adprhl1|Slc25a4|Sln|Stac3|Fxyd1|Cacna2d1|Lrrc38|Dsg2|Fbxo31|S100a1|Ostn|Actn2|Fxyd6|Aldoa|Mypn|Bves|Scn1b|Ttn|Camk2a|Synpo2|Kcna7|Acsl6|Camk2b|Pacsin3|Cacna1s|Amot|Fhl1|Ppargc1a|Fxyd3|Slc38a3|Mef2c|Kcnj11|Jsrp1	6.69e-07	GO.0032879
	88	12	GO Function	cytokine receptor activity	9.9e-08	Il17ra|Il12rb2|Ifnar1|Cd4|Il21r|Il10ra|Crlf2|Cxcr6|Csf2ra|Il1rl1|Il18r1|Ccr5	5.19e-10	GO.0004896				30	6	GO Process	striated muscle adaptation	4.67e-05	Gsn|Klf15|Acta1|Cacna1s|Ppargc1a|Mef2c	6.98e-07	GO.0014888
	4315	84	GO Process	localization	1.02e-07	Slc7a7|Ccl3|Kpnb1|Cd3g|Il17ra|Hck|Myo1g|Fgfr4|Vav1|Steap1|Slc12a7|Vmp1|Ccl4|Hsp90b1|Scfd1|Spata13|Slc7a8|Cd4|Nfkbie|Dock8|Esyt1|Cct8|Nrp1|Zap70|Siglec1|Fcgr1|Pdpn|Fscn1|Necap1|Was|Btk|Snx1|Nckap1l|Crlf2|Prex1|Snx2|Mis12|Morc3|Irf8|Prf1|Apobr|Fmnl1|Grap2|Calhm2|Hnrnpu|Malt1|Tbc1d13|Spn|Rinl|Jak3|Tlr6|Sdc3|Lck|Sp100|Itgam|Ptafr|Irak4|Plcg2|Milr1|Myo1f|Fyb|Dock2|Hsp90aa1|Slc38a1|Nsf|Sirpa|Pik3cd|Cap1|Sept1|Tmc8|Clta|Bcl2l11|Slc28a2|Nr1h3|Ccr5|Cacna1d|Fnbp1|Arhgap25|Msn|Lcp1|Sla|Fcgr3|Bin2|Ncf2	2.06e-09	GO.0051179				3532	59	GO Process	response to chemical	5.59e-05	Gstm1|Mlxipl|Agrp|Krt14|Mmp9|Slc2a4|Pgam2|Csad|Wfdc1|Mgst3|Gsn|Smtnl1|Capn3|Car3|Car2|Dvl1|Klf15|Fgf13|Slc25a4|Mt4|Mt2|Mt1|Acta1|Acat1|Lrrc2|Ltbp4|Cib2|Sepw1|Gnpnat1|Klf9|Cacna2d1|Eef1a2|Dsg2|Actn2|Usp13|Eno3|Aqp4|mt-Nd1|mt-Co1|mt-Nd4|mt-Nd6|mt-Cytb|Abcc9|Gpx4|Snrpn|Scn1b|Ttn|Chrne|Camk2a|Trim63|Camk2b|Cacna1s|Amot|Ppargc1a|Vldlr|Slc38a3|Mef2c|Kcnj11|Slc8a3	8.55e-07	GO.0042221
	110	13	InterPro Domains	SH2 domain superfamily	1.03e-07	Hck|Vav1|Zap70|Dapp1|Fgr|Btk|Grap2|Rinl|Jak3|Lck|Plcg2|Ptpn6|Sla	4.86e-10	IPR036860				141	10	GO Process	positive regulation of cation transmembrane transport	6.4e-05	Atp1b1|Capn3|Slc25a4|Stac3|Fxyd1|Cacna2d1|Lrrc38|S100a1|Actn2|Kcnj11	1e-06	GO.1904064
	315	19	GO Process	response to molecule of bacterial origin	1.05e-07	Ccl3|Il12rb2|Cd180|Ifnar1|Eif2ak2|Il10ra|Myd88|Irf8|Malt1|Ptger4|Tlr6|Cebpb|Ptafr|Plcg2|Tlr9|Nr1h3|Ccr5|Tirap|Ncf2	2.15e-09	GO.0002237				505	18	GO Process	response to inorganic substance	6.48e-05	Krt14|Mmp9|Pgam2|Gsn|Capn3|Car2|Mt4|Mt2|Mt1|Acta1|Eef1a2|mt-Co1|mt-Nd6|mt-Cytb|Ttn|Camk2b|Ppargc1a|Mef2c	1.04e-06	GO.0010035
	104	12	UniProt Keywords	SH2 domain	1.06e-07	Hck|Vav1|Zap70|Dapp1|Fgr|Btk|Grap2|Jak3|Lck|Plcg2|Ptpn6|Sla	2.94e-09	KW-0727				24	5	GO Component	striated muscle thin filament	6.52e-05	Tpm2|Acta1|Actn2|Ttn|Tmod1	5.17e-06	GO.0005865
	1223	38	GO Process	movement of cell or subcellular component	1.23e-07	Ccl3|Kpnb1|Il17ra|Hck|Myo1g|Fgfr4|Vav1|Ccl4|Spata13|Dock8|Nrp1|Zap70|Pdpn|Fscn1|Was|Nckap1l|Prex1|Fmnl1|Grap2|Spn|Runx3|Jak3|Sdc3|Lck|Itgam|Irak4|Myo1f|Hsp90aa1|Sirpa|Pik3cd|Cap1|Myh3|Cacna1d|Msn|Lcp1|Sla|Fcgr3|Bin2	2.55e-09	GO.0006928				22	5	NetworkNeighborAL	mixed, incl. Sodium/potassium transport, and Sodium/calcium exchanger protein	6.72e-05	Atp1b1|Fxyd1|Fxyd6|Fxyd3|Slc8a3	3.57e-06	CL.17839
	396	21	GO Process	regulation of lymphocyte activation	1.26e-07	Tnfrsf13b|Cd4|Dock8|Zap70|Btk|Myd88|Nckap1l|Malt1|Spn|Runx3|Jak3|Rasal3|Lck|Cebpb|Tlr9|Hsp90aa1|Icos|Irf1|Slamf7|Ptpn6|Tirap	2.65e-09	GO.0051249				404	16	GO Process	regulation of membrane potential	6.99e-05	Atp1b1|Snta1|Dvl1|Fgf13|Fxyd1|Cacna2d1|Dsg2|Actn2|Bves|Scn1b|Chrne|Cacna1s|Fhl1|Mef2c|Kcnj11|Slc8a3	1.15e-06	GO.0042391
	12459	173	GO Process	cellular process	1.59e-07	Ccl3|Ckb|Kpnb1|Acap1|Cd3g|Acp2|Spi1|Gmpr2|Il17ra|Hck|Myo1g|Fgfr4|Vav1|Tnfrsf13b|Il12rb2|Slc12a7|Vmp1|Ccl4|Hsp90b1|Adap2|Nmt1|Scfd1|Galc|Cd180|Eaf1|Spata13|Ciita|Hcls1|Ifnar1|Gzma|Cd4|Cdc5l|Eif2ak2|Me2|Dock8|Esyt1|Cct8|Nrp1|Casp8|Zap70|Pdcd1|Myog|Pdia3|Rassf2|Fcgr1|Pdpn|Fgr|Dnajc2|H6pd|Lfng|Fscn1|Klrb1b|Il21r|Itgax|Was|Btk|Eri1|Galnt2|Il10ra|Cd3d|Snx1|Myd88|Nckap1l|Cmklr1|Crlf2|Themis2|Prex1|Tgfbi|Enc1|Rap2b|Snx2|Mis12|Morc3|Ndst2|Irf8|Prf1|Akna|Apobr|Supt16|Ubash3b|Slfn9|Ptpn7|Fmnl1|Grap2|Gimap3|Chsy1|Hnrnpu|Cpsf2|Malt1|Ptger4|Zmynd15|Spn|Pilra|Runx3|Pik3ap1|Fut4|Basp1|Mlkl|Ugt1a7c|Arhgap30|Samhd1|Jak3|Cxcr6|Tlr6|Rasal3|Sdc3|Lck|Sp100|Ppm1h|Itgam|Gnpda1|Cebpb|Ptafr|Myod1|Sipa1|Irak4|Safb2|Frmd4a|Csf2ra|Rnpep|Cttnbp2nl|Skap2|Pirb|Gpr84|Plcg2|Tlr9|Milr1|Myo1f|Fyb|Nes|Dock2|Hsp90aa1|Il1rl1|Mafb|Nsf|Sirpa|Rap1gap2|Plcb2|Pik3cd|Cap1|Sept1|Capza1|Clta|Il18r1|Myh3|Irf1|Bcl2l11|Nr1h3|Ccr5|Taok3|Cacna1d|Arhgap25|Tmsb10|Cflar|Nrros|Tmem173|Msn|Naip2|Lcp1|Fam111a|Clec5a|Dnajb11|Gbgt1|Ptpn6|Pilrb2|Sla|Fcgr3|Klrb1c|Apobec3|Tirap|Evi2b|Bin2|Ncf2	3.39e-09	GO.0009987				865	24	GO Process	ion transmembrane transport	7.45e-05	Slc2a4|Clic5|Atp1b1|Ndufa4|Cox6a2|Slc25a4|Fxyd1|Cacna2d1|Lrrc38|Aqp4|mt-Co1|mt-Atp6|mt-Cytb|Fxyd6|Abcc9|Scn1b|Cox7a1|Chrne|Kcna7|Cacna1s|Fxyd3|Slc38a3|Kcnj11|Slc8a3	1.25e-06	GO.0034220
	164	14	GO Process	peptidyl-tyrosine phosphorylation	2.37e-07	Hck|Fgfr4|Il12rb2|Eif2ak2|Nrp1|Zap70|Fgr|Btk|Grap2|Jak3|Lck|Hsp90aa1|Ptpn6|Sla	5.13e-09	GO.0018108				6616	91	GO Process	response to stimulus	8.27e-05	Gstm1|Ndrg2|Mlxipl|Agrp|Krt14|Mmp9|Slc2a4|Nrbp2|Pgam2|Cap2|Srl|Krt6a|Csad|Wfdc1|Clic5|Hras|Atp1b1|Mgst3|Gsn|Smtnl1|Capn3|Car3|Car2|Epb4.1l4b|Dvl1|Asb15|Klf15|Mylpf|Fgf13|Slc25a4|Mt4|Mt2|Mt1|Acta1|Acat1|Lrrc2|Ltbp4|Asb16|Cib2|Sepw1|Rcan2|Gnpnat1|Klf9|Stac3|Cacna2d1|Eef1a2|Dsg2|Fbxo31|Npr3|Ostn|Actn2|Amy1|Usp13|Eno3|Aqp4|mt-Nd1|mt-Co1|mt-Atp6|mt-Nd4|mt-Nd6|mt-Cytb|Abcc9|Asb14|Zak|Lyz1|Bves|Gpx4|Ramp1|Snrpn|Scn1b|Ttn|Sgca|Chrne|Acadvl|Camk2a|Trim63|Mast2|Camk2b|Tmem233|Cacna1s|Amot|Ank1|Ppargc1a|Vldlr|Coch|Slc38a3|Ppp1r12b|Mef2c|Kcnj11|Sbk2|Slc8a3	1.42e-06	GO.0050896
	227	16	GO Process	positive regulation of cell-cell adhesion	2.43e-07	Cd4|Dock8|Zap70|Pdpn|Nckap1l|Malt1|Spn|Runx3|Jak3|Rasal3|Lck|Ptafr|Hsp90aa1|Icos|Irf1|Ccr5	5.31e-09	GO.0022409				68	7	NetworkNeighborAL	cytosolic ribosome	8.37e-05	Rps5|Rplp1|Rps18|Rps26|Rpl34|Rpl36a|Rps28	4.58e-06	CL.497
	1433	41	GO Process	positive regulation of signal transduction	2.51e-07	Ccl3|Fgfr4|Ccl4|Cd180|Hcls1|Cd4|Eif2ak2|Nrp1|Casp8|Zap70|Pdia3|Siglec1|Rassf2|Fgr|Lfng|Myd88|Crlf2|Chsy1|Malt1|Ptger4|Runx3|Pik3ap1|Jak3|Tlr6|Lck|Irak4|Skap2|Tlr9|Cd300lh|Dock2|Hsp90aa1|Il18r1|Scimp|Bcl2l11|Nr1h3|Taok3|Cflar|Naip2|Ptpn6|Sla|Tirap	5.55e-09	GO.0009967				150	10	GO Process	regulation of cation channel activity	9.52e-05	Mmp9|Stac3|Cacna2d1|Lrrc38|S100a1|Actn2|Ppargc1a|Mef2c|Kcnj11|Jsrp1	1.7e-06	GO.2001257
	335	19	GO Process	regulation of immune effector process	2.51e-07	Vav1|Fcgr1|Fgr|Klrb1b|Was|Btk|Malt1|Spn|Jak3|Itgam|Ptafr|Tlr9|Il18r1|Irf1|Tmem173|Ptpn6|Fcgr3|Klrb1c|Apobec3	5.59e-09	GO.0002697				274	13	GO Process	muscle organ development	0.0001	Smtnl1|Mylpf|Acta1|Jph1|Stac3|Smyd1|Cfl2|Bves|Ttn|Unc45b|Cacna1s|Xirp2|Mef2c	1.82e-06	GO.0007517
	109	12	SMART Domains	Src homology 2 domains	3.16e-07	Hck|Vav1|Zap70|Dapp1|Fgr|Btk|Grap2|Jak3|Lck|Plcg2|Ptpn6|Sla	4.78e-09	SM00252				273	12	GO Component	transmembrane transporter complex	0.00011	Clic5|Atp1b1|Stac3|Fxyd1|Cacna2d1|Lrrc38|Abcc9|Scn1b|Chrne|Kcna7|Cacna1s|Kcnj11	9.61e-06	GO.1902495
	743	29	InterPro Domains	Immunoglobulin-like fold	3.23e-07	Cd3g|Fgfr4|Il12rb2|Ifnar1|Cd4|Pdcd1|Siglec1|Fcgr1|Il21r|Il10ra|Cd3d|Crlf2|Lilra6|Malt1|Pilra|Gm14548|Csf2ra|Pirb|Milr1|Cd300lh|Il1rl1|Sirpa|Icos|Il18r1|Gm5150|Pira2|Slamf7|Pilrb2|Fcgr3	2.03e-09	IPR013783				539	17	GO Component	mitochondrial membrane	0.00011	Ckmt2|Ndufa4|Cox6a2|Slc25a4|mt-Nd1|mt-Nd2|mt-Co1|mt-Atp6|mt-Nd4|mt-Nd6|mt-Cytb|Cox7a1|Acadvl|Acsl6|Cpt1b|Ndufb5|Slc8a3	1e-05	GO.0031966
	3532	72	GO Process	response to chemical	3.54e-07	Ccl3|Acp2|Spi1|Il17ra|Fgfr4|Vav1|Il12rb2|Ccl4|Hsp90b1|Scfd1|Cd180|Ciita|Hcls1|Ifnar1|Cd4|Cdc5l|Nfkbie|Eif2ak2|Dock8|Nrp1|Casp8|Myog|Pdia3|Il21r|Was|Btk|Il10ra|Myd88|Nckap1l|Cmklr1|Crlf2|Prex1|Irf8|Hnrnpu|Malt1|Ptger4|Runx3|Ugt1a7c|Jak3|Cxcr6|Tlr6|Lck|Itgam|Cebpb|Ptafr|Myod1|Sipa1|Irak4|Csf2ra|Pirb|Plcg2|Tlr9|Dock2|Hsp90aa1|Il1rl1|Slc38a1|Plcb2|Pik3cd|Il18r1|Irf1|Nr1h3|Ccr5|Cflar|Nrros|Tmem173|Msn|Naip2|Ptpn6|Fcgr3|Tirap|Bin2|Ncf2	8.14e-09	GO.0042221				321	13	GO Component	mitochondrial inner membrane	0.00011	Ckmt2|Ndufa4|Cox6a2|Slc25a4|mt-Nd1|mt-Nd2|mt-Co1|mt-Atp6|mt-Nd4|mt-Cytb|Cox7a1|Acadvl|Ndufb5	9.47e-06	GO.0005743
	142	13	GO Process	cytokine production	3.63e-07	Fgfr4|Il12rb2|Ifnar1|Cd4|Myd88|Crlf2|Spn|Runx3|Tlr6|Ptafr|Irak4|Tlr9|Tmem173	8.44e-09	GO.0001816				48	6	NetworkNeighborAL	cytosolic ribosome	0.00014	Rps5|Rplp1|Rps18|Rps26|Rpl34|Rps28	8.11e-06	CL.498
	116	12	GO Process	positive regulation of inflammatory response	3.86e-07	Ccl3|Il17ra|Fcgr1|Btk|Myd88|Ptger4|Tlr6|Itgam|Tlr9|Il1rl1|Ccr5|Fcgr3	9.1e-09	GO.0050729				904	24	GO Process	oxidation-reduction process	0.00014	Gmpr|Mgst3|Ndufa4|Ldhb|Me3|Cox6a2|Acat1|Sepw1|Phka1|Epm2a|mt-Nd1|mt-Nd2|mt-Co1|mt-Nd4|mt-Nd6|mt-Cytb|Ppp1r3c|Gpx4|Cox7a1|Acadvl|Cpt1b|Sdr39u1|Ndufb5|Ppargc1a	2.63e-06	GO.0055114
	1515	43	GO Function	signaling receptor binding	3.96e-07	Ccl3|Il17ra|Hck|Ccl4|Hsp90b1|Cd4|Casp8|Zap70|Pdia3|Fcgr1|Pdpn|Fgr|Btk|Snx1|Myd88|Crlf2|Tgfbi|Snx2|Grap2|Pilra|Jak3|Tlr6|Lck|Cebpb|Myod1|Irak4|Tlr9|Fyb|Nes|Dock2|Hsp90aa1|Nsf|Tmc8|Nr1h3|Cflar|Msn|Lcp1|Dnajb11|Ptpn6|Pilrb2|Sla|Fcgr3|Tirap	2.77e-09	GO.0005102				28	5	NetworkNeighborAL	cytochrome complex, and Cytochrome oxidase c subunit VIb	0.00017	Ndufa4|Cox6a2|mt-Co1|mt-Cytb|Cox7a1	1e-05	CL.10536
	652	26	GO Process	positive regulation of hydrolase activity	4.1e-07	Ccl3|Acap1|Vav1|Ccl4|Adap2|Mmp25|Dock8|Nrp1|Casp8|Nckap1l|Prex1|Hnrnpu|Tbc1d13|Rinl|Arhgap30|Rasal3|Lck|Ptafr|Sipa1|Dock2|Rap1gap2|Bcl2l11|Nr1h3|Arhgap25|Cflar|Dnajb11	9.76e-09	GO.0051345				162	10	GO Process	ATP metabolic process	0.00017	Pgam2|Atp1b1|Cox6a2|Eno3|mt-Nd2|mt-Co1|mt-Atp6|mt-Nd4|mt-Cytb|Aldoa	3.26e-06	GO.0046034
	172	14	KEGG Pathways	Tuberculosis	4.44e-07	Ciita|Casp8|Fcgr1|Itgax|Il10ra|Myd88|Malt1|Tlr6|Itgam|Cebpb|Irak4|Tlr9|Fcgr3|Tirap	9.04e-09	mmu05152				1775	36	GO Process	phosphorus metabolic process	0.00018	Gmpr|Nrbp2|Pgam2|Ckmt2|Adck3|Atp1b1|Smtnl1|Car3|Ldhb|Cox6a2|Fgf13|Acat1|Gnpnat1|Alpk2|Phka1|Tmem150a|Epm2a|Eno3|mt-Nd2|mt-Co1|mt-Atp6|mt-Nd4|mt-Cytb|Speg|Ppp1r3c|Aldoa|Zak|Ttn|Camk2a|Mast2|Alpk3|Acsl6|Camk2b|Dusp13|Mef2c|Sbk2	3.56e-06	GO.0006793
	69	10	KEGG Pathways	B cell receptor signaling pathway	4.44e-07	Vav1|Nfkbie|Dapp1|Btk|Malt1|Pik3ap1|Pirb|Plcg2|Pik3cd|Ptpn6	8.75e-09	mmu04662				85	7	GO Component	cortical cytoskeleton	0.00019	Sptb|Cap2|Gsn|Cib2|Actn2|Tmod1|Ank1	1.78e-05	GO.0030863
	118	12	GO Process	phagocytosis	4.5e-07	Hck|Myo1g|Vav1|Fcgr1|Irf8|Itgam|Sirpa|Nr1h3|Arhgap25|Fcgr3|Bin2|Ncf2	1.09e-08	GO.0006909				56	6	GO Component	intercalated disc	0.00019	Atp1b1|Fgf13|Fxyd1|Dsg2|Scn1b|Kcnj11	1.82e-05	GO.0014704
	108	12	InterPro Domains	SH2 domain	5.52e-07	Hck|Vav1|Zap70|Dapp1|Fgr|Btk|Grap2|Jak3|Lck|Plcg2|Ptpn6|Sla	4.35e-09	IPR000980				1782	36	GO Process	regulation of transport	0.0002	Mmp9|Clic5|Hras|Atp1b1|Capn3|Snta1|Car2|Klf15|Rtn2|Mfge8|Adprhl1|Slc25a4|Sln|Stac3|Fxyd1|Cacna2d1|Lrrc38|S100a1|Ostn|Actn2|Fxyd6|Bves|Scn1b|Ttn|Camk2a|Kcna7|Acsl6|Pacsin3|Cacna1s|Fhl1|Ppargc1a|Fxyd3|Slc38a3|Mef2c|Kcnj11|Jsrp1	3.89e-06	GO.0051049
	308	18	GO Component	external side of plasma membrane	6.01e-07	Tnfrsf13b|Il12rb2|Cd4|Pdcd1|Fcgr1|Pdpn|Klrb1b|Itgax|Crlf2|Spn|Itgam|Rnpep|Il1rl1|Icos|Slamf7|Ccr5|Fcgr3|Klrb1c	9.22e-09	GO.0009897				7460	95	GO Component	membrane	0.00022	Bcam|Slc2a4|Sptb|Cap2|Ckmt2|Fam134b|Krt5|Clic5|Myot|Myadml2|Rps26|Hras|Adck3|Atp1b1|Mgst3|Gsn|Capn3|Snta1|Car2|Epb4.1l4b|Reck|Dvl1|Ndufa4|Ldhb|Rtn2|Mfge8|Cox6a2|Fgf13|Slc25a4|Hhatl|Ptov1|Sln|Clstn1|Cib2|Sepw1|Jph1|Gnpnat1|Klf9|Stac3|Fxyd1|Cacna2d1|Lrrc38|Dsg2|Phka1|Tmem150a|Epm2a|Npr3|Actn2|Eno3|Synm|St8sia5|Rps26-ps1|Aqp4|mt-Nd1|mt-Nd2|mt-Co1|mt-Atp6|mt-Nd4|mt-Nd6|mt-Cytb|Fxyd6|Abcc9|Aldoa|Bves|Ramp1|Scn1b|Cox7a1|Sgca|Chrne|Acadvl|Camk2a|Mast2|Art5|Tmod1|Kcna7|Acsl6|Cpt1b|Camk2b|Pacsin3|Tmem233|Cacna1s|Amot|Rps28|Fhl1|Ank1|Ndufb5|Sypl2|Vldlr|Cystm1|Fxyd3|Slc38a3|Kcnj11|Tmem52|Jsrp1|Slc8a3	2.31e-05	GO.0016020
	1858	47	GO Process	cellular response to organic substance	6.35e-07	Ccl3|Spi1|Il17ra|Fgfr4|Il12rb2|Ccl4|Hsp90b1|Cd180|Ciita|Hcls1|Ifnar1|Cd4|Cdc5l|Eif2ak2|Dock8|Nrp1|Myog|Pdia3|Il21r|Was|Btk|Il10ra|Myd88|Crlf2|Irf8|Hnrnpu|Ptger4|Jak3|Cxcr6|Tlr6|Cebpb|Ptafr|Myod1|Irak4|Csf2ra|Pirb|Tlr9|Il1rl1|Il18r1|Irf1|Nr1h3|Ccr5|Cflar|Tmem173|Msn|Ptpn6|Ncf2	1.55e-08	GO.0071310				4696	69	UniProt Keywords	Cytoplasm	0.00024	Gstm1|Ndrg2|Krt14|Rps18|Trim54|Slc2a4|Nrbp2|Sptb|Sorbs3|Cdca3|Clic5|Myot|Gsn|Smtnl1|Capn3|Snta1|Car3|Car2|Myoz2|Epb4.1l4b|Tpm2|Dvl1|Ldhb|Fgf13|Acta1|Ptov1|Cib2|Sepw1|Hspb6|Fsd2|Stac3|Fem1a|S100a1|Ddit4l|Myoz3|Epm2a|Actn2|Cmbl|Eno3|Synm|Smyd1|Actg2|Fbxo40|Rps26-ps1|Cfl2|Aldoa|Rpl34|Zak|Aopep|Mypn|Gpx4|Ttn|Sgca|Camk2a|Myom3|Trim63|Synpo2|Mast2|Tmod1|Unc45b|Camk2b|Pacsin3|Rpl36a|Rps28|Ank1|Ablim2|Ppp1r12b|Mef2c|Slc8a3	7.19e-06	KW-0963
	360	19	GO Process	regulation of cell-cell adhesion	6.82e-07	Cd4|Dock8|Zap70|Pdpn|Nckap1l|Ubash3b|Malt1|Spn|Runx3|Jak3|Rasal3|Lck|Cebpb|Ptafr|Hsp90aa1|Icos|Irf1|Ccr5|Ptpn6	1.68e-08	GO.0022407				5213	75	GO Process	developmental process	0.00024	Ndrg2|Krt14|Trim54|Mmp9|Slc2a4|Nrbp2|Sptb|Cap2|Krt6b|Krt6a|Clic5|Hras|Gsn|Smtnl1|Capn3|Car2|Tbx15|Myoz2|Reck|Dvl1|Klf15|Mfge8|Mylpf|Fgf13|Acta1|Acat1|Jph1|Gnpnat1|Klf9|Stac3|Lrrc38|Dsg2|Fbxo31|Myoz3|Epm2a|Npr3|Ostn|Actn2|Eno3|Smyd1|Actg2|Fbxo40|Cfl2|mt-Co1|mt-Atp6|mt-Nd4|mt-Cytb|Speg|Zak|Mn1|Mypn|Bves|Gpx4|Ramp1|Scn1b|Ttn|Sgca|Acadvl|Camk2a|Mast2|Alpk3|Tmod1|Unc45b|Acsl6|Camk2b|Cacna1s|Xirp2|Amot|Fhl1|Ank1|Ppargc1a|Vldlr|Slc38a3|Mef2c|Slc8a3	4.83e-06	GO.0032502
	1615	43	GO Process	positive regulation of signaling	6.95e-07	Ccl3|Fgfr4|Ccl4|Cd180|Hcls1|Cd4|Eif2ak2|Nrp1|Casp8|Zap70|Pdia3|Siglec1|Rassf2|Fgr|Lfng|Myd88|Crlf2|Chsy1|Malt1|Ptger4|Runx3|Pik3ap1|Jak3|Tlr6|Lck|Irak4|Skap2|Tlr9|Cd300lh|Dock2|Hsp90aa1|Nsf|Il18r1|Scimp|Bcl2l11|Nr1h3|Taok3|Cacna1d|Cflar|Naip2|Ptpn6|Sla|Tirap	1.73e-08	GO.0023056				275	12	UniProt Keywords	Mitochondrion inner membrane	0.00026	Ckmt2|Ndufa4|Cox6a2|Slc25a4|mt-Nd1|mt-Nd2|mt-Co1|mt-Atp6|mt-Cytb|Cox7a1|Acadvl|Ndufb5	1.03e-05	KW-0999
	169	14	Pfam	Variant SH3 domain	7.38e-07	Hck|Vav1|Spata13|Hcls1|Fgr|Grap2|Lck|Arhgap4|Skap2|Plcg2|Myo1f|Fyb|Fnbp1|Ncf2	7.33e-09	PF07653				7548	97	UniProt Keywords	Phosphoprotein	0.00026	Gmpr|Tpd52l1|Bcam|Gstm1|Rps5|Ndrg2|Mlxipl|Krt14|Rplp1|Slc2a4|Nrbp2|Pgam2|Sptb|Cap2|Ckmt2|Sorbs3|Fam134b|Srl|Krt5|Cdca3|Atp1b1|Gsn|Smtnl1|Snta1|Car3|Car2|Tbx15|Myoz2|Epb4.1l4b|Tpm2|Dvl1|Ndufa4|Ldhb|Rtn2|Me3|Mylpf|Fgf13|Adprhl1|Slc25a4|Mt2|Acat1|Ptov1|ENSMUSP00000036406|Ltbp4|Jph1|Hspb6|Rcan2|Txlnb|Klf9|Fxyd1|Cacna2d1|Eef1a2|Dsg2|Fbxo31|Smtnl2|Phka1|Myoz3|Epm2a|Actn2|Cmbl|Usp13|Eno3|Synm|Rps26-ps1|Cfl2|Aqp4|Speg|Aldoa|Rpl34|Zak|Mn1|Mypn|Bves|Gpx4|Ttn|Sgca|Acadvl|Camk2a|Synpo2|Mast2|Alpk3|Camk2b|Pacsin3|Cacna1s|Xirp2|Smpx|Amot|Rps28|Ank1|Ppargc1a|Ablim2|Fsd1l|Ppp1r12b|Mef2c|Zfp641|Kcnj11|Jsrp1	1.12e-05	KW-0597
	101	11	KEGG Pathways	Chagas disease (American trypanosomiasis)	7.95e-07	Ccl3|Cd3g|Casp8|Cd3d|Myd88|Tlr6|Irak4|Tlr9|Plcb2|Pik3cd|Cflar	2.35e-08	mmu05142				728	21	GO Function	inorganic molecular entity transmembrane transporter activity	0.00027	Slc2a4|Clic5|Atp1b1|Ndufa4|Cox6a2|Fxyd1|Cacna2d1|Lrrc38|Aqp4|mt-Co1|mt-Atp6|Fxyd6|Scn1b|Cox7a1|Chrne|Kcna7|Cacna1s|Fxyd3|Slc38a3|Kcnj11|Slc8a3	3.38e-06	GO.0015318
	154	13	GO Process	T cell differentiation	8.23e-07	Vav1|Cd4|Zap70|Lfng|Cd3d|Prex1|Ptger4|Spn|Lck|Dock2|Mafb|Il18r1|Irf1	2.07e-08	GO.0030217				131	8	GO Component	inner mitochondrial membrane protein complex	0.00032	Ndufa4|Cox6a2|mt-Nd1|mt-Nd2|mt-Co1|mt-Atp6|mt-Nd4|Ndufb5	3.43e-05	GO.0098800
	253	16	GO Process	positive regulation of lymphocyte activation	8.79e-07	Cd4|Dock8|Zap70|Myd88|Nckap1l|Malt1|Spn|Runx3|Jak3|Rasal3|Lck|Tlr9|Hsp90aa1|Icos|Irf1|Tirap	2.24e-08	GO.0051251				1758	35	GO Process	phosphate-containing compound metabolic process	0.00036	Gmpr|Nrbp2|Pgam2|Ckmt2|Adck3|Atp1b1|Smtnl1|Car3|Ldhb|Cox6a2|Fgf13|Acat1|Alpk2|Phka1|Tmem150a|Epm2a|Eno3|mt-Nd2|mt-Co1|mt-Atp6|mt-Nd4|mt-Cytb|Speg|Ppp1r3c|Aldoa|Zak|Ttn|Camk2a|Mast2|Alpk3|Acsl6|Camk2b|Dusp13|Mef2c|Sbk2	7.42e-06	GO.0006796
	50	9	GO Function	non-membrane spanning protein tyrosine kinase activity	1.05e-06	Hck|Eif2ak2|Zap70|Fgr|Btk|Grap2|Jak3|Lck|Sla	9.14e-09	GO.0004715				1034	25	GO Process	phosphorylation	0.00038	Nrbp2|Pgam2|Ckmt2|Adck3|Smtnl1|Cox6a2|Fgf13|Alpk2|Phka1|Tmem150a|Eno3|mt-Nd2|mt-Co1|mt-Nd4|mt-Cytb|Speg|Aldoa|Zak|Ttn|Camk2a|Mast2|Alpk3|Camk2b|Mef2c|Sbk2	7.89e-06	GO.0016310
	1167	35	GO Process	regulation of response to stress	1.07e-06	Ccl3|Il17ra|Vav1|Cd180|Eif2ak2|Rassf2|Fcgr1|Pdpn|Fgr|Klrb1b|Btk|Myd88|Ubash3b|Ptger4|Spn|Pik3ap1|Samhd1|Tlr6|Itgam|Ptafr|Myod1|Irak4|Tlr9|Myo1f|Cd300lh|Il1rl1|Irf1|Nr1h3|Ccr5|Taok3|Tmem173|Fcgr3|Klrb1c|Apobec3|Tirap	2.8e-08	GO.0080134				3081	51	GO Process	regulation of molecular function	0.00039	Tpd52l1|Agrp|Rplp1|Mmp9|Cap2|Wfdc1|Hras|Atp1b1|Gsn|Smtnl1|Capn3|Reck|Dvl1|Cox6a2|Fgf13|Adprhl1|Slc25a4|Sln|Rcan2|Stac3|Fxyd1|Cacna2d1|Lrrc38|Eef1a2|Fem1a|S100a1|Epm2a|Npr3|Ostn|Actn2|Fxyd6|Ppp1r3c|Abcc9|Zak|Bves|Scn1b|Ttn|Camk2a|Synpo2|Camk2b|Pacsin3|Amot|Fhl1|Ppargc1a|Vldlr|Fxyd3|Ppp1r12b|Mef2c|Kcnj11|Jsrp1|Sbk2	8.17e-06	GO.0065009
	158	13	GO Process	positive regulation of innate immune response	1.07e-06	Vav1|Cd180|Myd88|Pik3ap1|Tlr6|Ptafr|Irak4|Tlr9|Cd300lh|Nr1h3|Tmem173|Klrb1c|Tirap	2.75e-08	GO.0045089				1009	23	GO Component	membrane protein complex	0.0004	Clic5|Atp1b1|Ndufa4|Cox6a2|Stac3|Fxyd1|Cacna2d1|Lrrc38|mt-Nd1|mt-Nd2|mt-Co1|mt-Atp6|mt-Nd4|mt-Cytb|Abcc9|Ramp1|Scn1b|Sgca|Chrne|Kcna7|Cacna1s|Ndufb5|Kcnj11	4.58e-05	GO.0098796
	294	17	GO Process	positive regulation of multi-organism process	1.07e-06	Vav1|Cd180|Cd4|Myd88|Prf1|Pik3ap1|Tlr6|Ptafr|Irak4|Tlr9|Cd300lh|Bcl2l11|Nr1h3|Ccr5|Tmem173|Klrb1c|Tirap	2.8e-08	GO.0043902				4912	71	GO Process	anatomical structure development	0.0004	Ndrg2|Krt14|Trim54|Mmp9|Nrbp2|Sptb|Cap2|Krt6b|Krt6a|Clic5|Gsn|Smtnl1|Capn3|Car2|Tbx15|Myoz2|Reck|Dvl1|Klf15|Mfge8|Mylpf|Fgf13|Acta1|Acat1|Jph1|Gnpnat1|Klf9|Stac3|Lrrc38|Dsg2|Fbxo31|Myoz3|Epm2a|Npr3|Ostn|Actn2|Eno3|Smyd1|Actg2|Fbxo40|Cfl2|mt-Co1|mt-Nd4|mt-Cytb|Speg|Zak|Mn1|Mypn|Bves|Gpx4|Ramp1|Scn1b|Ttn|Sgca|Acadvl|Camk2a|Alpk3|Tmod1|Unc45b|Acsl6|Camk2b|Cacna1s|Xirp2|Amot|Fhl1|Ank1|Ppargc1a|Vldlr|Slc38a3|Mef2c|Slc8a3	8.74e-06	GO.0048856
	158	13	GO Process	leukocyte mediated immunity	1.07e-06	Ccl3|Myo1g|Fcgr1|Btk|Myd88|Crlf2|Prf1|Irak4|Pirb|Milr1|Myo1f|Ptpn6|Fcgr3	2.75e-08	GO.0002443				107	8	GO Process	positive regulation of transporter activity	0.0004	Atp1b1|Slc25a4|Stac3|Cacna2d1|Lrrc38|S100a1|Actn2|Kcnj11	8.64e-06	GO.0032411
	190	14	GO Process	positive regulation of leukocyte cell-cell adhesion	1.09e-06	Cd4|Dock8|Zap70|Nckap1l|Malt1|Spn|Runx3|Jak3|Rasal3|Lck|Ptafr|Hsp90aa1|Icos|Irf1	2.93e-08	GO.1903039				591	18	GO Process	metal ion transport	0.0004	Srl|Atp1b1|Fgf13|Sln|Fxyd1|Cacna2d1|Lrrc38|Abcc9|Ramp1|Scn1b|Camk2a|Kcna7|Camk2b|Cacna1s|Fxyd3|Slc38a3|Kcnj11|Slc8a3	8.63e-06	GO.0030001
	298	17	GO Process	response to lipopolysaccharide	1.24e-06	Ccl3|Il12rb2|Cd180|Ifnar1|Eif2ak2|Il10ra|Myd88|Irf8|Ptger4|Cebpb|Ptafr|Plcg2|Tlr9|Nr1h3|Ccr5|Tirap|Ncf2	3.37e-08	GO.0032496				41	5	GO Component	cytosolic small ribosomal subunit	0.00045	Rps5|Rps18|Rps26|Rps26-ps1|Rps28	5.28e-05	GO.0022627
	2858	61	GO Process	regulation of multicellular organismal process	1.29e-06	Ccl3|Spi1|Il17ra|Fgfr4|Il12rb2|Ccl4|Hcls1|Ifnar1|Cd4|Eif2ak2|Nrp1|Casp8|Zap70|Pdcd1|Myog|Rassf2|Pdpn|Fgr|Lfng|Btk|Myd88|Nckap1l|Cmklr1|Crlf2|Prex1|Enc1|Irf8|Ubash3b|Chsy1|Malt1|Ptger4|Spn|Runx3|Jak3|Tlr6|Lck|Sp100|Itgam|Cebpb|Ptafr|Myod1|Plcg2|Tlr9|Hsp90aa1|Il1rl1|Mafb|Rap1gap2|Il18r1|Irf1|Bcl2l11|Nr1h3|Ccr5|Cacna1d|Cflar|Tmem173|Clec5a|Dnajb11|Ptpn6|Fcgr3|Tirap|Evi2b	3.54e-08	GO.0051239				4	3	UniProt Keywords	Metal-thiolate cluster	0.00048	Mt4|Mt2|Mt1	2.33e-05	KW-0480
	162	13	GO Process	positive regulation of leukocyte differentiation	1.31e-06	Ccl3|Hcls1|Cd4|Casp8|Zap70|Nckap1l|Malt1|Runx3|Lck|Itgam|Hsp90aa1|Irf1|Evi2b	3.62e-08	GO.1902107				187	10	GO Process	purine ribonucleoside triphosphate metabolic process	0.00048	Pgam2|Atp1b1|Cox6a2|Eno3|mt-Nd2|mt-Co1|mt-Atp6|mt-Nd4|mt-Cytb|Aldoa	1.08e-05	GO.0009205
	421	20	GO Process	negative regulation of immune system process	1.32e-06	Ccl3|Tnfrsf13b|Pdcd1|Klrb1b|Btk|Ubash3b|Ptger4|Spn|Runx3|Pik3ap1|Jak3|Tlr6|Cebpb|Tlr9|Milr1|Il1rl1|Mafb|Irf1|Nr1h3|Ptpn6	3.69e-08	GO.0002683				79	7	GO Process	regulation of protein depolymerization	0.0005	Trim54|Sptb|Gsn|Fgf13|Actn2|Cfl2|Tmod1	1.14e-05	GO.1901879
	98	11	Pfam	SH2 domain	1.33e-06	Hck|Vav1|Zap70|Dapp1|Fgr|Btk|Grap2|Lck|Plcg2|Ptpn6|Sla	1.77e-08	PF00017				121	8	Reactome Pathways	The citric acid (TCA) cycle and respiratory electron transport	0.00054	Ldhb|Me3|mt-Nd1|mt-Nd2|mt-Atp6|mt-Nd4|mt-Nd6|Ndufb5	2e-05	MMU-1428517
	264	16	GO Process	regulation of leukocyte cell-cell adhesion	1.39e-06	Cd4|Dock8|Zap70|Nckap1l|Malt1|Spn|Runx3|Jak3|Rasal3|Lck|Cebpb|Ptafr|Hsp90aa1|Icos|Irf1|Ptpn6	3.92e-08	GO.1903037				258	11	UniProt Keywords	Actin-binding	0.00055	Sptb|Myot|Gsn|Snta1|Tpm2|Actn2|Cfl2|Mypn|Synpo2|Tmod1|Xirp2	2.97e-05	KW-0009
	1608	42	GO Process	positive regulation of cell communication	1.56e-06	Ccl3|Fgfr4|Ccl4|Cd180|Hcls1|Cd4|Eif2ak2|Nrp1|Casp8|Zap70|Pdia3|Siglec1|Rassf2|Fgr|Lfng|Myd88|Crlf2|Chsy1|Malt1|Ptger4|Runx3|Pik3ap1|Jak3|Tlr6|Lck|Irak4|Skap2|Tlr9|Cd300lh|Dock2|Hsp90aa1|Il18r1|Scimp|Bcl2l11|Nr1h3|Taok3|Cacna1d|Cflar|Naip2|Ptpn6|Sla|Tirap	4.44e-08	GO.0010647				774	21	GO Function	ion transmembrane transporter activity	0.0006	Slc2a4|Clic5|Atp1b1|Ndufa4|Cox6a2|Slc25a4|Fxyd1|Cacna2d1|Lrrc38|mt-Co1|mt-Atp6|Fxyd6|Scn1b|Cox7a1|Chrne|Kcna7|Cacna1s|Fxyd3|Slc38a3|Kcnj11|Slc8a3	8.42e-06	GO.0015075
	516	22	GO Process	import into cell	1.63e-06	Hck|Myo1g|Vav1|Siglec1|Fcgr1|Necap1|Snx1|Snx2|Irf8|Apobr|Rinl|Itgam|Dock2|Sirpa|Cap1|Clta|Nr1h3|Fnbp1|Arhgap25|Fcgr3|Bin2|Ncf2	4.7e-08	GO.0098657				1073	25	GO Process	transmembrane transport	0.00062	Slc2a4|Clic5|Atp1b1|Ndufa4|Rtn2|Cox6a2|Slc25a4|Fxyd1|Cacna2d1|Lrrc38|Aqp4|mt-Co1|mt-Atp6|mt-Cytb|Fxyd6|Abcc9|Scn1b|Cox7a1|Chrne|Kcna7|Cacna1s|Fxyd3|Slc38a3|Kcnj11|Slc8a3	1.46e-05	GO.0055085
	796	28	GO Component	cell surface	1.89e-06	Tnfrsf13b|Il12rb2|Ciita|Cd4|Mmp25|Nrp1|Pdcd1|Pdia3|Fcgr1|Pdpn|Klrb1b|Itgax|Crlf2|Hnrnpu|Spn|Fut4|Sdc3|Itgam|Rnpep|Hsp90aa1|Il1rl1|Icos|Slamf7|Ccr5|Msn|Clec5a|Fcgr3|Klrb1c	3.39e-08	GO.0009986				196	10	GO Process	purine ribonucleoside monophosphate metabolic process	0.00065	Pgam2|Atp1b1|Cox6a2|Eno3|mt-Nd2|mt-Co1|mt-Atp6|mt-Nd4|mt-Cytb|Aldoa	1.6e-05	GO.0009167
	38	8	GO Function	phosphotyrosine residue binding	2.03e-06	Acp2|Hck|Vav1|Zap70|Fgr|Lck|Plcg2|Ptpn6	2.13e-08	GO.0001784				55	6	GO Process	regulation of sodium ion transmembrane transport	0.00067	Atp1b1|Snta1|Fxyd1|Fxyd6|Scn1b|Fxyd3	1.66e-05	GO.1902305
	24	7	NetworkNeighborAL	FCERI mediated Ca+2 mobilization, and Antigen activates B Cell Receptor (BCR) leading to generation of second messengers	2.24e-06	Vav1|Dapp1|Btk|Grap2|Pik3ap1|Plcg2|Ptpn6	2.43e-08	CL.20058				197	10	GO Process	energy derivation by oxidation of organic compounds	0.00067	Cox6a2|Phka1|Epm2a|mt-Nd1|mt-Nd2|mt-Co1|mt-Nd4|mt-Cytb|Ppp1r3c|Ppargc1a	1.67e-05	GO.0015980
	187	14	NetworkNeighborAL	mixed, incl. NF-kappa B signaling pathway, and Death-like domain superfamily	2.24e-06	Nfkbie|Casp8|Myd88|Malt1|Mlkl|Tlr6|Irak4|Tlr9|Il1rl1|Il18r1|Bcl2l11|Cflar|Naip2|Tirap	2.43e-08	CL.19676				120	8	GO Process	electron transport chain	0.00073	Ndufa4|Cox6a2|mt-Nd2|mt-Co1|mt-Nd4|mt-Cytb|Cox7a1|Ppargc1a	1.89e-05	GO.0022900
	1695	43	GO Process	positive regulation of multicellular organismal process	2.29e-06	Ccl3|Il17ra|Fgfr4|Il12rb2|Ccl4|Hcls1|Ifnar1|Cd4|Eif2ak2|Nrp1|Casp8|Zap70|Myog|Pdpn|Fgr|Myd88|Nckap1l|Crlf2|Enc1|Irf8|Malt1|Ptger4|Spn|Runx3|Tlr6|Lck|Itgam|Cebpb|Ptafr|Myod1|Plcg2|Tlr9|Hsp90aa1|Il1rl1|Il18r1|Irf1|Ccr5|Cflar|Tmem173|Clec5a|Fcgr3|Tirap|Evi2b	6.67e-08	GO.0051240				31	5	GO Function	alpha-actinin binding	0.00084	Myot|Mypn|Ttn|Synpo2|Xirp2	1.56e-05	GO.0051393
	624	24	GO Process	regulation of cell adhesion	2.45e-06	Vav1|Cd4|Dock8|Nrp1|Zap70|Pdpn|Nckap1l|Prex1|Ubash3b|Malt1|Ptger4|Spn|Runx3|Jak3|Rasal3|Lck|Cebpb|Ptafr|Myo1f|Hsp90aa1|Icos|Irf1|Ccr5|Ptpn6	7.19e-08	GO.0030155				933	23	GO Function	transmembrane transporter activity	0.00084	Slc2a4|Clic5|Atp1b1|Ndufa4|Cox6a2|Slc25a4|Fxyd1|Cacna2d1|Lrrc38|Aqp4|mt-Co1|mt-Atp6|Fxyd6|Abcc9|Scn1b|Cox7a1|Chrne|Kcna7|Cacna1s|Fxyd3|Slc38a3|Kcnj11|Slc8a3	1.39e-05	GO.0022857
	114	11	GO Process	myeloid leukocyte activation	2.49e-06	Ccl3|Spi1|Btk|Tlr6|Itgam|Pirb|Tlr9|Milr1|Myo1f|Dock2|Fcgr3	7.39e-08	GO.0002274				1067	25	GO Function	transporter activity	0.00084	Slc2a4|Clic5|Atp1b1|Ndufa4|Cox6a2|Slc25a4|Fxyd1|Cacna2d1|Lrrc38|Aqp4|mt-Co1|mt-Atp6|Fxyd6|Abcc9|Ramp1|Scn1b|Cox7a1|Chrne|Kcna7|Cacna1s|Vldlr|Fxyd3|Slc38a3|Kcnj11|Slc8a3	1.33e-05	GO.0005215
	402	19	UniProt Keywords	Immunoglobulin domain	2.73e-06	Cd3g|Fgfr4|Cd4|Pdcd1|Siglec1|Fcgr1|Lilra6|Malt1|Gm14548|Pirb|Milr1|Cd300lh|Il1rl1|Sirpa|Icos|Il18r1|Pira2|Slamf7|Fcgr3	8.85e-08	KW-0393				4701	65	GO Component	protein-containing complex	0.00086	Gmpr|Gstm1|Rps5|Mlxipl|Rplp1|Rps18|Trim54|Mmp9|Sptb|Clic5|Rps26|Atp1b1|Gsn|Capn3|Snta1|Dvl1|Ndufa4|Asb15|Mylpf|Cox6a2|Acta1|Asb16|Jph1|Stac3|Fxyd1|Cacna2d1|Lrrc38|Eef1a2|Fbxo31|Phka1|Epm2a|Npr3|Eno3|Actg2|Rps26-ps1|Aqp4|mt-Nd1|mt-Nd2|mt-Co1|mt-Atp6|mt-Nd4|mt-Cytb|Abcc9|Aldoa|Rpl34|Asb14|Gpx4|Ramp1|Snrpn|Scn1b|Ttn|Sgca|Chrne|Tmod1|Kcna7|Cacna1s|Xirp2|Amot|Rpl36a|Rps28|Ndufb5|Ppargc1a|Vldlr|Mef2c|Kcnj11	0.00011	GO.0032991
	2579	56	GO Process	regulation of localization	2.96e-06	Ccl3|Il17ra|Hck|Fgfr4|Ccl4|Scfd1|Spata13|Hcls1|Ifnar1|Cd4|Dock8|Cct8|Nrp1|Fcgr1|Pdpn|Fgr|Was|Myd88|Nckap1l|Cmklr1|Crlf2|Prex1|Rap2b|Ubash3b|Hnrnpu|Tbc1d13|Ptger4|Spn|Jak3|Tlr6|Sdc3|Lck|Sp100|Itgam|Cebpb|Ptafr|Cttnbp2nl|Plcg2|Tlr9|Myo1f|Dock2|Hsp90aa1|Il1rl1|Nsf|Sirpa|Pik3cd|Nr1h3|Ccr5|Cacna1d|Tmem173|Msn|Lcp1|Clec5a|Ptpn6|Fcgr3|Tirap	8.85e-08	GO.0032879				639	18	GO Process	cation transmembrane transport	0.00091	Slc2a4|Atp1b1|Ndufa4|Cox6a2|Cacna2d1|Lrrc38|mt-Co1|mt-Atp6|mt-Cytb|Abcc9|Scn1b|Cox7a1|Chrne|Kcna7|Cacna1s|Slc38a3|Kcnj11|Slc8a3	2.38e-05	GO.0098655
	93	10	KEGG Pathways	NF-kappa B signaling pathway	3.13e-06	Ccl4|Zap70|Btk|Myd88|Malt1|Lck|Irak4|Plcg2|Cflar|Tirap	1.15e-07	mmu04064				141	8	UniProt Keywords	Calmodulin-binding	0.00096	Smtnl1|Snta1|Phka1|Ttn|Camk2a|Camk2b|Cacna1s|Slc8a3	5.63e-05	KW-0112
	179	13	KEGG Pathways	Chemokine signaling pathway	3.13e-06	Ccl3|Hck|Vav1|Ccl4|Fgr|Was|Prex1|Jak3|Cxcr6|Dock2|Plcb2|Pik3cd|Ccr5	1.08e-07	mmu04062				60	6	GO Process	cardiac muscle cell development	0.00096	Actn2|Speg|Mypn|Bves|Ttn|Alpk3	2.61e-05	GO.0055013
	146	12	GO Process	regulation of adaptive immune response based on somatic recombination of immune receptors built from immunoglobulin superfamily domains	3.19e-06	Cd4|Fcgr1|Was|Btk|Malt1|Spn|Jak3|Il1rl1|Il18r1|Irf1|Ptpn6|Fcgr3	9.62e-08	GO.0002822				35	5	GO Process	sarcomere organization	0.00096	Capn3|Actn2|Cfl2|Mypn|Ttn	2.65e-05	GO.0045214
	503	22	InterPro Domains	Immunoglobulin-like domain superfamily	3.23e-06	Cd3g|Fgfr4|Cd4|Pdcd1|Siglec1|Fcgr1|Cd3d|Lilra6|Malt1|Pilra|Gm14548|Pirb|Milr1|Cd300lh|Il1rl1|Sirpa|Il18r1|Gm5150|Pira2|Slamf7|Pilrb2|Fcgr3	3.05e-08	IPR036179				165	9	GO Process	regulation of heart contraction	0.00096	Atp1b1|Snta1|Fgf13|Fxyd1|Cacna2d1|Dsg2|S100a1|Bves|Scn1b	2.59e-05	GO.0008016
	147	12	GO Process	leukocyte activation involved in immune response	3.38e-06	Ccl3|Cd180|Lfng|Btk|Ptger4|Spn|Plcg2|Milr1|Myo1f|Dock2|Il18r1|Lcp1	1.03e-07	GO.0002366				43	5	NetworkNeighborAL	mitochondrial respiratory chain complex I	0.001	mt-Nd1|mt-Nd2|mt-Nd4|mt-Nd6|Ndufb5	6.51e-05	CL.10420
	48	8	GO Process	peptidyl-tyrosine autophosphorylation	3.45e-06	Hck|Zap70|Fgr|Btk|Grap2|Jak3|Lck|Sla	1.06e-07	GO.0038083				256	10	GO Component	ion channel complex	0.0011	Clic5|Stac3|Cacna2d1|Lrrc38|Abcc9|Scn1b|Chrne|Kcna7|Cacna1s|Kcnj11	0.00014	GO.0034702
	180	13	GO Process	positive regulation of T cell activation	3.7e-06	Cd4|Dock8|Zap70|Nckap1l|Malt1|Spn|Runx3|Jak3|Rasal3|Lck|Hsp90aa1|Icos|Irf1	1.15e-07	GO.0050870				91	7	GO Function	ATPase binding	0.0011	Atp1b1|Snta1|Fxyd1|S100a1|Snrpn|Ank1|Fxyd3	2.69e-05	GO.0051117
	215	14	GO Process	regulation of lymphocyte proliferation	3.88e-06	Tnfrsf13b|Cd4|Zap70|Btk|Myd88|Nckap1l|Spn|Jak3|Rasal3|Cebpb|Tlr9|Irf1|Ptpn6|Tirap	1.24e-07	GO.0050670				163	9	GO Function	actin filament binding	0.0011	Coro6|Sptb|Gsn|Tpm2|Actn2|Cfl2|Mypn|Ttn|Tmod1	2.37e-05	GO.0051015
	98	10	KEGG Pathways	Toll-like receptor signaling pathway	4.08e-06	Ccl3|Ccl4|Ifnar1|Casp8|Myd88|Tlr6|Irak4|Tlr9|Pik3cd|Tirap	1.81e-07	mmu04620				125	8	GO Function	ion channel binding	0.0011	Snta1|Fgf13|Fxyd1|Lrrc38|Actn2|Abcc9|Fhl1|Kcnj11	2.5e-05	GO.0044325
	28	7	NetworkNeighborAL	mixed, incl. Dissolution of Fibrin Clot, and Immunoglobulin	4.42e-06	Itgax|Lilra6|Gm14548|Pirb|Gm5150|Pira2|Fcgr3	6e-08	CL.20703				35	5	GO Function	sodium channel regulator activity	0.0011	Fgf13|Fxyd1|Fxyd6|Scn1b|Fxyd3	2.65e-05	GO.0017080
	1020	31	GO Process	vesicle-mediated transport	4.44e-06	Ccl3|Hck|Myo1g|Vav1|Vmp1|Scfd1|Siglec1|Fcgr1|Necap1|Was|Btk|Snx1|Snx2|Irf8|Apobr|Rinl|Itgam|Ptafr|Milr1|Myo1f|Dock2|Nsf|Sirpa|Cap1|Clta|Nr1h3|Fnbp1|Arhgap25|Fcgr3|Bin2|Ncf2	1.44e-07	GO.0016192				126	8	GO Function	channel regulator activity	0.0011	Fgf13|Fxyd1|Lrrc38|Fxyd6|Abcc9|Scn1b|Pacsin3|Fxyd3	2.64e-05	GO.0016247
	2553	55	GO Process	response to organic substance	4.73e-06	Ccl3|Acp2|Spi1|Il17ra|Fgfr4|Il12rb2|Ccl4|Hsp90b1|Cd180|Ciita|Hcls1|Ifnar1|Cd4|Cdc5l|Eif2ak2|Dock8|Nrp1|Casp8|Myog|Pdia3|Il21r|Was|Btk|Il10ra|Myd88|Crlf2|Irf8|Hnrnpu|Malt1|Ptger4|Runx3|Jak3|Cxcr6|Tlr6|Cebpb|Ptafr|Myod1|Irak4|Csf2ra|Pirb|Plcg2|Tlr9|Hsp90aa1|Il1rl1|Il18r1|Irf1|Nr1h3|Ccr5|Cflar|Nrros|Tmem173|Msn|Ptpn6|Tirap|Ncf2	1.55e-07	GO.0010033				146	8	NetworkNeighborAL	Carbon metabolism, and Glycogen metabolism	0.0011	Pgam2|Ldhb|Me3|Phka1|Epm2a|Eno3|Ppp1r3c|Aldoa	7.1e-05	CL.9516
	186	13	GO Process	leukocyte migration	4.97e-06	Ccl3|Il17ra|Myo1g|Vav1|Ccl4|Dock8|Nckap1l|Prex1|Spn|Itgam|Irak4|Msn|Fcgr3	1.64e-07	GO.0050900				471	15	GO Process	response to toxic substance	0.0011	Slc2a4|Mgst3|Gsn|Car3|Mt2|Mt1|Sepw1|mt-Nd4|mt-Nd6|mt-Cytb|Gpx4|Scn1b|Chrne|Ppargc1a|Kcnj11	3.04e-05	GO.0009636
	28	7	InterPro Domains	Toll/interleukin-1 receptor homology (TIR) domain superfamily	5.44e-06	Myd88|Pik3ap1|Tlr6|Tlr9|Il1rl1|Il18r1|Tirap	6e-08	IPR035897				5	3	GO Function	FATZ binding	0.0012	Myoz2|Myoz3|Actn2	3.71e-05	GO.0051373
	175	13	NetworkNeighborAL	mixed, incl. NOD-like receptor signaling pathway, and Toll/interleukin-1 receptor homology (TIR) domain	5.66e-06	Nfkbie|Casp8|Myd88|Mlkl|Tlr6|Irak4|Tlr9|Il1rl1|Il18r1|Bcl2l11|Cflar|Naip2|Tirap	8.44e-08	CL.19677				45	5	NetworkNeighborAL	Pentose phosphate pathway, and Glycolysis	0.0012	Pgam2|Ldhb|Me3|Eno3|Aldoa	7.94e-05	CL.9522
	158	12	UniProt Keywords	Inflammatory response	5.79e-06	Ccl3|Hck|Ccl4|Cd180|Myd88|Themis2|Tlr6|Tlr9|Pik3cd|Il18r1|Naip2|Tirap	2.14e-07	KW-0395				212	9	GO Component	myelin sheath	0.0013	Gstm1|Atp1b1|Gsn|Car2|Ldhb|Slc25a4|Eef1a2|Aldoa|Kcnj11	0.00016	GO.0043209
	17	6	NetworkNeighborAL	Phosphorylation of CD3 and TCR zeta chains, and T cell receptor complex	6.07e-06	Cd3g|Cd4|Zap70|Cd3d|Lck|Fyb	9.89e-08	CL.20112				96	7	GO Process	cardiac muscle cell differentiation	0.0013	Actn2|Speg|Mypn|Bves|Ttn|Alpk3|Mef2c	3.71e-05	GO.0055007
	927	29	GO Process	positive regulation of intracellular signal transduction	6.32e-06	Ccl3|Fgfr4|Ccl4|Hcls1|Cd4|Eif2ak2|Nrp1|Casp8|Zap70|Rassf2|Fgr|Myd88|Crlf2|Malt1|Ptger4|Pik3ap1|Tlr6|Lck|Irak4|Tlr9|Dock2|Hsp90aa1|Il18r1|Scimp|Bcl2l11|Taok3|Cflar|Ptpn6|Tirap	2.12e-07	GO.1902533				18	4	GO Process	response to stimulus involved in regulation of muscle adaptation	0.0013	Srl|Sgca|Trim63|Ppargc1a	3.85e-05	GO.0014874
	75	9	GO Process	granulocyte migration	6.34e-06	Ccl3|Il17ra|Vav1|Ccl4|Nckap1l|Prex1|Itgam|Irak4|Fcgr3	2.14e-07	GO.0097530				54	5	GO Component	cortical actin cytoskeleton	0.0014	Sptb|Cap2|Gsn|Cib2|Actn2	0.00018	GO.0030864
	143	12	GO Function	protein tyrosine kinase activity	6.37e-06	Hck|Fgfr4|Eif2ak2|Nrp1|Zap70|Fgr|Btk|Grap2|Jak3|Lck|Hsp90aa1|Sla	7.79e-08	GO.0004713				98	7	GO Process	positive regulation of ion transmembrane transporter activity	0.0014	Atp1b1|Stac3|Cacna2d1|Lrrc38|S100a1|Actn2|Kcnj11	4.2e-05	GO.0032414
	1274	35	GO Process	intracellular signal transduction	6.51e-06	Ccl3|Kpnb1|Vav1|Adap2|Spata13|Cdc5l|Dock8|Zap70|Pdpn|Was|Btk|Myd88|Prex1|Rap2b|Malt1|Ptger4|Mlkl|Arhgap30|Jak3|Cebpb|Ptafr|Irak4|Plcg2|Tlr9|Dock2|Plcb2|Pik3cd|Irf1|Bcl2l11|Ccr5|Taok3|Cacna1d|Lcp1|Ptpn6|Tirap	2.22e-07	GO.0035556				67	6	GO Process	positive regulation of cation channel activity	0.0015	Stac3|Cacna2d1|Lrrc38|S100a1|Actn2|Kcnj11	4.65e-05	GO.2001259
	18	6	NetworkNeighborAL	mixed, incl. FCGR activation, and Membrane-spanning 4-domains subfamily A	7.41e-06	Hck|Cd180|Ms4a6d|Fcgr1|Ms4a4c|Ms4a6c	1.31e-07	CL.20240				225	10	GO Process	regulation of blood circulation	0.0015	Atp1b1|Smtnl1|Snta1|Fgf13|Fxyd1|Cacna2d1|Dsg2|S100a1|Bves|Scn1b	4.91e-05	GO.1903522
	493	21	InterPro Domains	Immunoglobulin-like domain	7.76e-06	Cd3g|Fgfr4|Cd4|Pdcd1|Siglec1|Fcgr1|Cd3d|Lilra6|Malt1|Gm14548|Pirb|Milr1|Cd300lh|Il1rl1|Sirpa|Icos|Il18r1|Gm5150|Pira2|Slamf7|Fcgr3	9.78e-08	IPR007110				4480	64	GO Process	organonitrogen compound metabolic process	0.0015	Gmpr|Gstm1|Rps5|Rplp1|Rps18|Mmp9|Nrbp2|Pgam2|Sptb|Ckmt2|Csad|Cdca3|Rps26|Atp1b1|Gsn|Smtnl1|Capn3|Asb15|Ldhb|Cox6a2|Fgf13|Adprhl1|Acat1|Asb16|Apobec2|Alpk2|Eef1a2|Fbxo31|Fem1a|Phka1|Epm2a|Usp13|Eno3|Smyd1|St8sia5|Fbxo40|Rps26-ps1|mt-Nd2|mt-Co1|mt-Atp6|mt-Nd4|mt-Cytb|Speg|Ppp1r3c|Aldoa|Rpl34|Asb14|Zak|Aopep|Gpx4|Ttn|Camk2a|Trim63|Mast2|Art5|Alpk3|Acsl6|Camk2b|Rpl36a|Rps28|Dusp13|Ank1|Mef2c|Sbk2	4.55e-05	GO.1901564
	19	6	NetworkNeighborAL	mixed, incl. Dissolution of Fibrin Clot, and IgG-binding protein	8.98e-06	Itgax|Lilra6|Gm14548|Pirb|Pira2|Fcgr3	1.7e-07	CL.20706				547	16	GO Process	inorganic cation transmembrane transport	0.0015	Slc2a4|Atp1b1|Ndufa4|Cox6a2|Cacna2d1|Lrrc38|mt-Co1|mt-Atp6|mt-Cytb|Abcc9|Scn1b|Cox7a1|Kcna7|Cacna1s|Kcnj11|Slc8a3	4.44e-05	GO.0098662
	353	17	GO Process	positive regulation of GTPase activity	9.71e-06	Ccl3|Acap1|Vav1|Ccl4|Adap2|Dock8|Nrp1|Nckap1l|Prex1|Tbc1d13|Rinl|Arhgap30|Rasal3|Sipa1|Dock2|Rap1gap2|Arhgap25	3.36e-07	GO.0043547				1599	31	GO Process	tissue development	0.0015	Krt14|Mmp9|Krt6b|Krt6a|Clic5|Gsn|Car2|Dvl1|Klf15|Mylpf|Acta1|Acat1|Stac3|Dsg2|Actn2|Eno3|Smyd1|Actg2|Cfl2|Speg|Mypn|Bves|Ttn|Sgca|Acadvl|Alpk3|Tmod1|Cacna1s|Xirp2|Ppargc1a|Mef2c	4.38e-05	GO.0009888
	136	11	GO Process	regulation of tumor necrosis factor production	1.1e-05	Ccl3|Ccl4|Myd88|Ptger4|Spn|Tlr6|Ptafr|Tlr9|Ccr5|Fcgr3|Tirap	3.86e-07	GO.0032680				136	8	GO Process	skeletal muscle tissue development	0.0015	Mylpf|Acta1|Stac3|Smyd1|Cfl2|Bves|Cacna1s|Mef2c	4.42e-05	GO.0007519
	793	26	GO Process	protein phosphorylation	1.14e-05	Ccl3|Hck|Fgfr4|Il12rb2|Eif2ak2|Nrp1|Zap70|Rassf2|Fgr|Btk|Myd88|Morc3|Grap2|Ptger4|Runx3|Jak3|Lck|Irak4|Tlr9|Hsp90aa1|Pik3cd|Ccr5|Taok3|Ptpn6|Sla|Tirap	4.03e-07	GO.0006468				99	7	KEGG Pathways	Glucagon signaling pathway	0.0016	Pgam2|Ldhb|Phka1|Camk2a|Cpt1b|Camk2b|Ppargc1a	4.46e-05	mmu04922
	82	9	GO Process	positive regulation of tumor necrosis factor production	1.2e-05	Ccl3|Ccl4|Myd88|Spn|Ptafr|Tlr9|Ccr5|Fcgr3|Tirap	4.28e-07	GO.0032760				140	8	KEGG Pathways	Adrenergic signaling in cardiomyocytes	0.0016	Atp1b1|Tpm2|Cacna2d1|Ppp2r3a|Scn1b|Camk2a|Camk2b|Cacna1s	5.37e-05	mmu04261
	138	11	GO Process	regulation of lymphocyte mediated immunity	1.23e-05	Vav1|Fcgr1|Klrb1b|Was|Btk|Malt1|Spn|Il18r1|Ptpn6|Fcgr3|Klrb1c	4.42e-07	GO.0002706				182	9	GO Process	cardiac muscle tissue development	0.0016	Dsg2|Actn2|Speg|Mypn|Bves|Ttn|Alpk3|Xirp2|Mef2c	5.37e-05	GO.0048738
	86	9	KEGG Pathways	Th1 and Th2 cell differentiation	1.26e-05	Cd3g|Il12rb2|Cd4|Nfkbie|Zap70|Cd3d|Runx3|Jak3|Lck	6.2e-07	mmu04658				41	5	GO Process	response to ischemia	0.0016	Bves|Camk2a|Ppargc1a|Mef2c|Kcnj11	5.28e-05	GO.0002931
	83	9	GO Process	activation of innate immune response	1.29e-05	Cd180|Myd88|Pik3ap1|Tlr6|Ptafr|Irak4|Tlr9|Tmem173|Tirap	4.71e-07	GO.0002218				49	5	Reactome Pathways	Muscle contraction	0.0016	Sorbs3|Mylpf|Fgf13|Actg2|Scn1b	0.00012	MMU-397014
	3081	61	GO Process	regulation of molecular function	1.32e-05	Ccl3|Acap1|Hck|Fgfr4|Vav1|Ccl4|Hsp90b1|Adap2|Spata13|Hcls1|Gzma|Cd4|Mmp25|Eif2ak2|Dock8|Nrp1|Casp8|Rassf2|Fgr|Lfng|Myd88|Nckap1l|Cmklr1|Crlf2|Prex1|Trim14|Rap2b|Ubash3b|Hnrnpu|Malt1|Tbc1d13|Rinl|Arhgap30|Tlr6|Rasal3|Lck|Itgam|Ptafr|Sipa1|Irak4|Cttnbp2nl|Plcg2|Tlr9|Dock2|Hsp90aa1|Rap1gap2|Cap1|Tmc8|Il18r1|Bcl2l11|Nr1h3|Taok3|Cacna1d|Arhgap25|Cflar|Tmem173|Naip2|Dnajb11|Ptpn6|Tirap|Ncf2	4.91e-07	GO.0065009				6	3	GO Function	telethonin binding	0.0017	Myoz2|Myoz3|Ttn	5.52e-05	GO.0031433
	252	14	KEGG Pathways	Cytokine-cytokine receptor interaction	1.41e-05	Ccl3|Il17ra|Tnfrsf13b|Il12rb2|Ccl4|Ifnar1|Il21r|Il10ra|Crlf2|Cxcr6|Csf2ra|Il18r1|Ccr5|Tnfrsf14	7.62e-07	mmu04060				329	12	GO Function	monovalent inorganic cation transmembrane transporter activity	0.0017	Slc2a4|Atp1b1|Ndufa4|Cox6a2|Lrrc38|mt-Co1|mt-Atp6|Scn1b|Cox7a1|Kcna7|Kcnj11|Slc8a3	5.59e-05	GO.0015077
	10	5	NetworkNeighborAL	Phosphorylation of CD3 and TCR zeta chains	1.43e-05	Cd3g|Cd4|Zap70|Cd3d|Lck	3.1e-07	CL.20114				187	9	KEGG Pathways	Huntington's disease	0.0017	Ndufa4|Cox6a2|Slc25a4|mt-Co1|mt-Atp6|mt-Cytb|Cox7a1|Ndufb5|Ppargc1a	6.56e-05	mmu05016
	10	5	NetworkNeighborAL	CD22 mediated BCR regulation, and Antigen activates B Cell Receptor (BCR) leading to generation of second messengers	1.43e-05	Dapp1|Btk|Pik3ap1|Plcg2|Ptpn6	3.1e-07	CL.20086				25	4	NetworkNeighborAL	Striated Muscle Contraction	0.0017	Tpm2|Actn2|Ttn|Tmod1	0.00012	CL.18199
	38	7	NetworkNeighborAL	mixed, incl. NADPH oxidase complex, and Membrane-spanning 4-domains subfamily A	1.52e-05	Hck|Cd180|Ms4a6d|Fcgr1|Ms4a4c|Ms4a6c|Ncf2	3.71e-07	CL.20237				752	19	GO Process	cellular component morphogenesis	0.0017	Cap2|Clic5|Capn3|Myoz2|Dvl1|Acta1|Lrrc38|Myoz3|Actn2|Cfl2|Mypn|Bves|Scn1b|Ttn|Camk2a|Tmod1|Camk2b|Vldlr|Mef2c	5.9e-05	GO.0032989
	8076	121	UniProt Keywords	Membrane	1.58e-05	Slc7a7|Acap1|Cd3g|Acp2|Il17ra|Hck|Myo1g|Fgfr4|Tnfrsf13b|Il12rb2|Steap1|Slc12a7|Vmp1|Adap2|Nmt1|Scfd1|Cd180|Spata13|Slc7a8|Ifnar1|Cd4|Mmp25|Ms4a6d|Dock8|Esyt1|Nrp1|Zap70|Pdcd1|Siglec1|Fcgr1|Dapp1|Pdpn|Fgr|Lfng|Klrb1b|Necap1|Il21r|Itgax|Btk|Galnt2|Il10ra|Cd3d|Snx1|Nckap1l|Cmklr1|Crlf2|Prex1|Trim14|Rap2b|Snx2|Ndst2|Prf1|Apobr|Efhd2|Tmem106a|Fmnl1|Calhm2|Atp8b4|Gimap3|Chsy1|Tbc1d13|Ptger4|Spn|Pilra|Pik3ap1|Fut4|Basp1|Mlkl|Ugt1a7c|Jak3|Cxcr6|Tlr6|Sdc3|Lck|Itgam|Ptafr|Ms4a4c|Sipa1|Csf2ra|Pirb|Gpr84|Tor4a|Tlr9|Milr1|Nfxl1|Cd300lh|Dock2|Hsp90aa1|Il1rl1|Slc38a1|Sirpa|Icos|Cap1|Tmc8|Clta|Il18r1|Gm5150|Scimp|Bcl2l11|Slc28a2|Slamf7|Ccr5|Cacna1d|Naaa|Fnbp1|Nrros|Tmem173|Msn|Lcp1|Tnfrsf14|Clec5a|Gbgt1|Pilrb2|Fcgr3|Ms4a6c|Klrb1c|Tirap|Evi2b|Itpripl2|Bin2|Tmem185b	6.58e-07	KW-0472				625	17	GO Process	inorganic ion transmembrane transport	0.0018	Slc2a4|Clic5|Atp1b1|Ndufa4|Cox6a2|Cacna2d1|Lrrc38|mt-Co1|mt-Atp6|mt-Cytb|Abcc9|Scn1b|Cox7a1|Kcna7|Cacna1s|Kcnj11|Slc8a3	6.14e-05	GO.0098660
	287	15	GO Process	regulation of T cell activation	1.7e-05	Cd4|Dock8|Zap70|Nckap1l|Malt1|Spn|Runx3|Jak3|Rasal3|Lck|Cebpb|Hsp90aa1|Icos|Irf1|Ptpn6	6.36e-07	GO.0050863				8164	100	GO Process	metabolic process	0.0018	Gmpr|Gstm1|Rps5|Mlxipl|Rplp1|Rps18|Mmp9|Slc2a4|Nrbp2|Pgam2|Sptb|Ckmt2|Fam134b|Csad|Cdca3|Clic5|Rps26|Adck3|Atp1b1|Mgst3|Gsn|Smtnl1|Capn3|Car3|Tbx15|Dvl1|Ndufa4|Asb15|Klf15|Ldhb|Me3|Cox6a2|Fgf13|Adprhl1|Acat1|Ptov1|Asb16|Sepw1|Gnpnat1|Klf9|Apobec2|Alpk2|Eef1a2|Fbxo31|Fem1a|Phka1|Tmem150a|Tceal5|Epm2a|Amy1|Usp13|Eno3|Smyd1|St8sia5|Fbxo40|Rps26-ps1|mt-Nd1|mt-Nd2|mt-Co1|mt-Atp6|mt-Nd4|mt-Nd6|mt-Cytb|Speg|Ppp1r3c|Aldoa|Rpl34|Asb14|Zak|Aopep|Lyz1|Mn1|Gpx4|Ramp1|Snrpn|Cox7a1|Ttn|Acadvl|Camk2a|Trim63|Synpo2|Mast2|Art5|Alpk3|Acsl6|Cpt1b|Camk2b|Sdr39u1|Rpl36a|Rps28|Dusp13|Ank1|Ndufb5|Ppargc1a|Ablim2|Vldlr|Mef2c|Zfp641|Kcnj11|Sbk2	6.29e-05	GO.0008152
	42	7	GO Process	myeloid leukocyte mediated immunity	1.8e-05	Ccl3|Fcgr1|Btk|Irak4|Milr1|Myo1f|Fcgr3	6.78e-07	GO.0002444				31	4	GO Component	cytochrome complex	0.0019	Ndufa4|Cox6a2|mt-Co1|mt-Cytb	0.00025	GO.0070069
	63	8	GO Process	positive regulation of cytokine biosynthetic process	1.83e-05	Myd88|Spn|Tlr6|Ptafr|Tlr9|Irf1|Fcgr3|Tirap	6.95e-07	GO.0042108				566	16	GO Process	nucleobase-containing small molecule metabolic process	0.0019	Gmpr|Pgam2|Atp1b1|Ldhb|Cox6a2|Acat1|Gnpnat1|Apobec2|Eno3|mt-Nd2|mt-Co1|mt-Atp6|mt-Nd4|mt-Cytb|Aldoa|Acsl6	6.57e-05	GO.0055086
	63	8	GO Process	pattern recognition receptor signaling pathway	1.83e-05	Cd180|Myd88|Pik3ap1|Tlr6|Ptafr|Irak4|Tlr9|Tirap	6.95e-07	GO.0002221				181	8	GO Component	ribosomal subunit	0.002	Rps5|Rplp1|Rps18|Rps26|Rps26-ps1|Rpl34|Rpl36a|Rps28	0.00029	GO.0044391
	2057	46	GO Process	regulation of catalytic activity	1.98e-05	Ccl3|Acap1|Fgfr4|Vav1|Ccl4|Hsp90b1|Adap2|Gzma|Cd4|Mmp25|Eif2ak2|Dock8|Nrp1|Casp8|Rassf2|Fgr|Nckap1l|Prex1|Rap2b|Ubash3b|Hnrnpu|Malt1|Tbc1d13|Rinl|Arhgap30|Tlr6|Rasal3|Lck|Itgam|Ptafr|Sipa1|Tlr9|Dock2|Hsp90aa1|Rap1gap2|Cap1|Bcl2l11|Nr1h3|Taok3|Arhgap25|Cflar|Naip2|Dnajb11|Ptpn6|Tirap|Ncf2	7.61e-07	GO.0050790				32	4	GO Component	sarcoplasmic reticulum membrane	0.002	Sln|Jph1|Camk2b|Jsrp1	0.00028	GO.0033017
	1599	39	GO Process	regulation of intracellular signal transduction	2.04e-05	Ccl3|Fgfr4|Vav1|Ccl4|Spata13|Hcls1|Cd4|Eif2ak2|Nrp1|Casp8|Zap70|Rassf2|Fgr|Myd88|Cmklr1|Crlf2|Prex1|Malt1|Ptger4|Pik3ap1|Tlr6|Rasal3|Lck|Sipa1|Irak4|Tlr9|Dock2|Hsp90aa1|Il1rl1|Rap1gap2|Il18r1|Scimp|Irf1|Bcl2l11|Taok3|Arhgap25|Cflar|Ptpn6|Tirap	7.99e-07	GO.1902531				571	16	GO Function	cation transmembrane transporter activity	0.002	Slc2a4|Atp1b1|Ndufa4|Cox6a2|Cacna2d1|Lrrc38|mt-Co1|mt-Atp6|Scn1b|Cox7a1|Chrne|Kcna7|Cacna1s|Slc38a3|Kcnj11|Slc8a3	7.26e-05	GO.0008324
	180	12	GO Process	cellular response to biotic stimulus	2.04e-05	Ccl3|Cd180|Btk|Myd88|Irf8|Tlr6|Cebpb|Ptafr|Tlr9|Nr1h3|Ccr5|Tirap	7.93e-07	GO.0071216				22	4	GO Function	cytochrome-c oxidase activity	0.002	Ndufa4|Cox6a2|mt-Co1|Cox7a1	7.66e-05	GO.0004129
	65	8	GO Process	granulocyte chemotaxis	2.19e-05	Ccl3|Il17ra|Vav1|Ccl4|Nckap1l|Prex1|Itgam|Fcgr3	8.62e-07	GO.0071621				524	15	GO Function	inorganic cation transmembrane transporter activity	0.0021	Slc2a4|Atp1b1|Ndufa4|Cox6a2|Cacna2d1|Lrrc38|mt-Co1|mt-Atp6|Scn1b|Cox7a1|Chrne|Kcna7|Cacna1s|Kcnj11|Slc8a3	9.75e-05	GO.0022890
	65	8	GO Process	innate immune response-activating signal transduction	2.19e-05	Cd180|Myd88|Pik3ap1|Tlr6|Ptafr|Irak4|Tlr9|Tirap	8.62e-07	GO.0002758				153	8	GO Function	structural constituent of ribosome	0.0021	Rps5|Rplp1|Rps18|Rps26|Rps26-ps1|Rpl34|Rpl36a|Rps28	9.7e-05	GO.0003735
	118	10	GO Process	positive regulation of NF-kappaB transcription factor activity	2.22e-05	Eif2ak2|Myd88|Trim14|Malt1|Tlr6|Irak4|Tlr9|Il18r1|Cflar|Tirap	8.86e-07	GO.0051092				10168	118	GO Process	biological regulation	0.0021	Tpd52l1|Rps5|Ndrg2|Mlxipl|Agrp|Rplp1|Trim54|Mmp9|Slc2a4|Nrbp2|Pgam2|Sptb|Cap2|Sorbs3|Fam134b|Srl|Krt6a|Wfdc1|Clic5|Rps26|Hras|Atp1b1|Gsn|Smtnl1|Capn3|Snta1|Car2|Tbx15|Epb4.1l4b|Reck|Dvl1|Asb15|Klf15|Rtn2|Mfge8|Cox6a2|Fgf13|Adprhl1|Slc25a4|Mt4|Mt2|Mt1|Acta1|Hhatl|Ptov1|Sln|Clstn1|Ltbp4|Asb16|Cib2|Hspb6|Rcan2|Klf9|Stac3|Fxyd1|Cacna2d1|Lrrc38|Eef1a2|Dsg2|Fbxo31|Fem1a|S100a1|Ddit4l|Tceal5|Epm2a|Npr3|Ostn|Actn2|Usp13|Smyd1|Actg2|Rps26-ps1|Cfl2|Aqp4|Fxyd6|Ppp1r3c|Abcc9|Aldoa|Asb14|Zak|Mn1|Mypn|Bves|Gpx4|Ramp1|Scn1b|Ttn|Sgca|Chrne|Acadvl|Camk2a|Trim63|Synpo2|Mast2|Tmod1|Kcna7|Acsl6|Camk2b|Pacsin3|Cacna1s|Amot|Fhl1|Ank1|Sypl2|Ppargc1a|Ablim2|Vldlr|Coch|Fxyd3|Slc38a3|Ppp1r12b|Mef2c|Zfp641|Kcnj11|Jsrp1|Sbk2|Slc8a3|Ism1	7.59e-05	GO.0065007
	9909	141	GO Component	cytoplasm	2.52e-05	Ccl3|Ckb|Kpnb1|Acap1|Acp2|Hck|Fgfr4|Vav1|Steap1|Vmp1|Hsp90b1|Adap2|Nmt1|Scfd1|Galc|Spata13|Slc7a8|Hcls1|Ifnar1|Cd4|Cdc5l|Nfkbie|Eif2ak2|Me2|Dock8|Esyt1|Cct8|Nrp1|Casp8|Zap70|Pdia3|Rassf2|Dapp1|Pdpn|Fgr|Dnajc2|H6pd|Lfng|Fscn1|Necap1|Was|Btk|Eri1|Cotl1|Galnt2|Snx1|Myd88|Nckap1l|Themis2|Prex1|Tgfbi|Trim14|Enc1|Rap2b|Snx2|Ndst2|Irf8|Prf1|Akna|Ubash3b|Slfn9|Ptpn7|Fmnl1|Grap2|Gimap3|Chsy1|Hnrnpu|Malt1|Tbc1d13|Zmynd15|Runx3|Pik3ap1|Fut4|Basp1|Mlkl|Rinl|Ugt1a7c|Arhgap30|Jak3|Tlr6|Rasal3|Sdc3|Lck|Sp100|Ppm1h|Gnpda1|Cebpb|Myod1|Sipa1|Irak4|Safb2|Frmd4a|Rnpep|Cttnbp2nl|Skap2|Plcg2|Tlr9|Milr1|Myo1f|Gimap4|Fyb|Nes|Cd300lh|Dock2|Hsp90aa1|Nsf|Rap1gap2|Plcb2|Pik3cd|Cap1|Sept1|Tmc8|Capza1|Clta|Myh3|Irf1|Bcl2l11|Slamf7|Nr1h3|Ccr5|Taok3|Cacna1d|Naaa|Fnbp1|Tmsb10|Cflar|Nrros|Tmem173|Msn|Naip2|Lcp1|Fam111a|Clec5a|Dnajb11|Gbgt1|Ptpn6|Sla|Apobec3|Tirap|Bin2|Ncf2	5.16e-07	GO.0005737				342	12	GO Process	regulation of actin filament-based process	0.0022	Sptb|Sorbs3|Hras|Gsn|Fgf13|Fxyd1|Dsg2|Actn2|Cfl2|Synpo2|Tmod1|Mef2c	7.99e-05	GO.0032970
	45	7	GO Process	toll-like receptor signaling pathway	2.56e-05	Cd180|Myd88|Pik3ap1|Tlr6|Irak4|Tlr9|Tirap	1.03e-06	GO.0002224				461	13	GO Component	plasma membrane protein complex	0.0023	Atp1b1|Stac3|Fxyd1|Cacna2d1|Lrrc38|Abcc9|Ramp1|Scn1b|Sgca|Chrne|Kcna7|Cacna1s|Kcnj11	0.00033	GO.0098797
	67	8	GO Process	neutrophil migration	2.63e-05	Ccl3|Vav1|Ccl4|Nckap1l|Prex1|Itgam|Irak4|Fcgr3	1.06e-06	GO.1990266				1312	25	GO Component	mitochondrion	0.0023	Ckmt2|Ndufa4|Me3|Cox6a2|Slc25a4|Acat1|mt-Nd1|mt-Nd2|mt-Co1|mt-Atp6|mt-Nd4|mt-Nd6|mt-Cytb|Abcc9|Aldoa|Gpx4|Cox7a1|Acadvl|Camk2a|Acsl6|Cpt1b|Ndufb5|Ppargc1a|Kcnj11|Slc8a3	0.00033	GO.0005739
	23	6	Pfam	TIR domain	2.67e-05	Myd88|Tlr6|Tlr9|Il1rl1|Il18r1|Tirap	4.42e-07	PF01582				189	8	GO Component	cation channel complex	0.0025	Stac3|Cacna2d1|Lrrc38|Abcc9|Scn1b|Kcna7|Cacna1s|Kcnj11	0.00038	GO.0034703
	121	10	GO Process	positive regulation of leukocyte mediated immunity	2.69e-05	Vav1|Fcgr1|Fgr|Btk|Malt1|Itgam|Ptafr|Il18r1|Fcgr3|Klrb1c	1.1e-06	GO.0002705				10	3	NetworkNeighborAL	mixed, incl. Ribosomal protein L12 family, and Ribosomal protein S8e	0.0025	Rplp1|Rpl34|Rps28	0.00018	CL.565
	301	15	GO Process	regulation of inflammatory response	2.74e-05	Ccl3|Il17ra|Fcgr1|Btk|Myd88|Ptger4|Spn|Pik3ap1|Tlr6|Itgam|Tlr9|Il1rl1|Nr1h3|Ccr5|Fcgr3	1.12e-06	GO.0050727				47	5	GO Process	regulation of sodium ion transmembrane transporter activity	0.0026	Atp1b1|Fxyd1|Fxyd6|Scn1b|Fxyd3	9.6e-05	GO.2000649
	401	18	InterPro Domains	Immunoglobulin subtype	2.85e-05	Fgfr4|Cd4|Pdcd1|Siglec1|Fcgr1|Lilra6|Malt1|Gm14548|Pirb|Milr1|Cd300lh|Il1rl1|Sirpa|Icos|Il18r1|Gm5150|Pira2|Fcgr3	4.03e-07	IPR003599				113	7	GO Process	proton transmembrane transport	0.0026	Slc2a4|Ndufa4|Cox6a2|mt-Co1|mt-Atp6|mt-Cytb|Cox7a1	9.82e-05	GO.1902600
	1758	41	GO Process	phosphate-containing compound metabolic process	2.97e-05	Ccl3|Ckb|Acp2|Gmpr2|Hck|Fgfr4|Il12rb2|Ciita|Eif2ak2|Nrp1|Zap70|Rassf2|Fgr|H6pd|Btk|Myd88|Morc3|Ubash3b|Ptpn7|Grap2|Ptger4|Runx3|Samhd1|Jak3|Lck|Ppm1h|Gnpda1|Ptafr|Irak4|Cttnbp2nl|Plcg2|Tlr9|Hsp90aa1|Pik3cd|Myh3|Ccr5|Taok3|Ptpn6|Sla|Tirap|Ncf2	1.22e-06	GO.0006796				77	6	GO Process	regulation of calcium ion transmembrane transporter activity	0.0026	Atp1b1|Sln|Stac3|Cacna2d1|S100a1|Jsrp1	9.58e-05	GO.1901019
	3545	66	GO Process	cellular developmental process	3.01e-05	Ccl3|Spi1|Gmpr2|Hck|Vav1|Tnfrsf13b|Scfd1|Hcls1|Cd4|Cdc5l|Nrp1|Casp8|Zap70|Myog|Pdpn|Fgr|Lfng|Btk|Cd3d|Snx1|Myd88|Nckap1l|Prex1|Tgfbi|Enc1|Snx2|Morc3|Irf8|Grap2|Chsy1|Hnrnpu|Malt1|Ptger4|Zmynd15|Spn|Runx3|Basp1|Jak3|Lck|Itgam|Cebpb|Myod1|Safb2|Pirb|Plcg2|Tlr9|Nes|Dock2|Hsp90aa1|Mafb|Sirpa|Rap1gap2|Pik3cd|Cap1|Il18r1|Irf1|Ccr5|Cflar|Msn|Clec5a|Dnajb11|Ptpn6|Sla|Apobec3|Tirap|Evi2b	1.25e-06	GO.0048869				78	6	GO Process	respiratory electron transport chain	0.0027	Cox6a2|mt-Nd2|mt-Co1|mt-Nd4|mt-Cytb|Ppargc1a	0.0001	GO.0022904
	4504	79	GO Component	integral component of membrane	3.23e-05	Slc7a7|Cd3g|Acp2|Il17ra|Fgfr4|Tnfrsf13b|Il12rb2|Steap1|Slc12a7|Vmp1|Cd180|Slc7a8|Ifnar1|Cd4|Mmp25|Ms4a6d|Esyt1|Nrp1|Pdcd1|Pdia3|Siglec1|Fcgr1|Pdpn|Lfng|Klrb1b|Il21r|Itgax|Galnt2|Il10ra|Cd3d|Nckap1l|Cmklr1|Crlf2|Ndst2|Prf1|Tmem106a|Calhm2|Gimap3|Chsy1|Ptger4|Spn|Pilra|Fut4|Ugt1a7c|Cxcr6|Tlr6|Sdc3|Itgam|Ptafr|Csf2ra|Pirb|Gpr84|Tor4a|Tlr9|Milr1|Cd300lh|Il1rl1|Slc38a1|Sirpa|Icos|Tmc8|Il18r1|Scimp|Slc28a2|Slamf7|Ccr5|Cacna1d|Nrros|Tmem173|Clec5a|Gbgt1|Pilrb2|Fcgr3|Ms4a6c|Klrb1c|Evi2b|Itpripl2|Tmem185b|Ncf2	7.43e-07	GO.0016021				103	6	GO Component	oxidoreductase complex	0.0028	mt-Nd1|mt-Nd2|mt-Co1|mt-Nd4|mt-Cytb|Ndufb5	0.00042	GO.1990204
	13	5	NetworkNeighborAL	mixed, incl. FCGR activation, and Membrane-spanning 4-domains subfamily A	3.34e-05	Hck|Ms4a6d|Fcgr1|Ms4a4c|Ms4a6c	8.62e-07	CL.20242				9	3	GO Function	titin binding	0.0028	Capn3|Actn2|Trim63	0.00014	GO.0031432
	100	9	KEGG Pathways	Th17 cell differentiation	3.36e-05	Cd3g|Cd4|Nfkbie|Zap70|Il21r|Cd3d|Jak3|Lck|Hsp90aa1	1.98e-06	mmu04659				26	4	GO Function	NADH dehydrogenase (ubiquinone) activity	0.0028	mt-Nd1|mt-Nd2|mt-Nd4|mt-Nd6	0.00014	GO.0008137
	125	10	GO Process	immune response-regulating cell surface receptor signaling pathway	3.45e-05	Myo1g|Zap70|Fcgr1|Nckap1l|Themis2|Malt1|Lck|Plcg2|Ptpn6|Fcgr3	1.45e-06	GO.0002768				410	13	GO Process	purine-containing compound metabolic process	0.0028	Gmpr|Pgam2|Atp1b1|Cox6a2|Acat1|Eno3|mt-Nd2|mt-Co1|mt-Atp6|mt-Nd4|mt-Cytb|Aldoa|Acsl6	0.00011	GO.0072521
	125	10	GO Process	regulation of myeloid leukocyte differentiation	3.45e-05	Ccl3|Hcls1|Cd4|Casp8|Rassf2|Ubash3b|Itgam|Cebpb|Mafb|Evi2b	1.45e-06	GO.0002761				48	5	GO Process	regulation of actin filament depolymerization	0.0028	Sptb|Gsn|Actn2|Cfl2|Tmod1	0.00011	GO.0030834
	192	12	GO Process	regulation of symbiosis, encompassing mutualism through parasitism	3.55e-05	Ccl3|Ccl4|Cd4|Eif2ak2|Myd88|Trim14|Irf8|Bcl2l11|Ccr5|Fam111a|Apobec3|Tirap	1.5e-06	GO.0043903				10	3	UniProt Keywords	Sodium/potassium transport	0.0029	Atp1b1|Fxyd1|Fxyd3	0.00018	KW-0740
	229	13	GO Process	defense response to bacterium	3.56e-05	Hck|Cd4|Fcgr1|Fgr|Myd88|Irf8|Spn|Tlr6|Cebpb|Tlr9|Myo1f|Naip2|Tirap	1.52e-06	GO.0042742				417	12	GO Component	cell-cell junction	0.003	Cdca3|Atp1b1|Epb4.1l4b|Fgf13|Fxyd1|Dsg2|Aqp4|Bves|Scn1b|Sgca|Amot|Kcnj11	0.00047	GO.0005911
	229	13	GO Process	myeloid cell differentiation	3.56e-05	Spi1|Gmpr2|Hcls1|Casp8|Nckap1l|Irf8|Jak3|Itgam|Pirb|Clec5a|Ptpn6|Tirap|Evi2b	1.52e-06	GO.0030099				128	7	UniProt Keywords	Potassium	0.003	Gmpr|Atp1b1|Acat1|Fxyd1|Kcna7|Fxyd3|Kcnj11	0.0002	KW-0630
	132	10	KEGG Pathways	Measles	3.57e-05	Cd3g|Ifnar1|Eif2ak2|Cd3d|Myd88|Jak3|Irak4|Tlr9|Pik3cd|Msn	2.29e-06	mmu05162				11	3	NetworkNeighborAL	Glycolysis	0.003	Pgam2|Eno3|Aldoa	0.00023	CL.9528
	230	13	GO Process	positive regulation of DNA-binding transcription factor activity	3.65e-05	Hcls1|Eif2ak2|Myd88|Trim14|Malt1|Tlr6|Irak4|Tlr9|Il18r1|Cacna1d|Cflar|Tmem173|Tirap	1.59e-06	GO.0051091				356	12	GO Process	purine ribonucleotide metabolic process	0.003	Pgam2|Atp1b1|Cox6a2|Acat1|Eno3|mt-Nd2|mt-Co1|mt-Atp6|mt-Nd4|mt-Cytb|Aldoa|Acsl6	0.00012	GO.0009150
	2823	56	GO Process	regulation of signal transduction	3.66e-05	Ccl3|Fgfr4|Vav1|Ccl4|Cd180|Spata13|Hcls1|Cd4|Eif2ak2|Nrp1|Casp8|Zap70|Pdia3|Siglec1|Rassf2|Fgr|Lfng|Snx1|Myd88|Cmklr1|Crlf2|Prex1|Ubash3b|Chsy1|Malt1|Ptger4|Runx3|Pik3ap1|Jak3|Tlr6|Rasal3|Lck|Sp100|Sipa1|Irak4|Safb2|Skap2|Tlr9|Cd300lh|Dock2|Hsp90aa1|Il1rl1|Rap1gap2|Tmc8|Il18r1|Scimp|Irf1|Bcl2l11|Nr1h3|Taok3|Arhgap25|Cflar|Naip2|Ptpn6|Sla|Tirap	1.6e-06	GO.0009966				9594	112	GO Process	regulation of biological process	0.0031	Tpd52l1|Ndrg2|Mlxipl|Agrp|Rplp1|Trim54|Mmp9|Nrbp2|Pgam2|Sptb|Cap2|Sorbs3|Fam134b|Srl|Krt6a|Wfdc1|Clic5|Rps26|Hras|Atp1b1|Gsn|Smtnl1|Capn3|Snta1|Car2|Tbx15|Epb4.1l4b|Reck|Dvl1|Asb15|Klf15|Rtn2|Mfge8|Fgf13|Adprhl1|Slc25a4|Mt2|Mt1|Acta1|Hhatl|Ptov1|Sln|Clstn1|Ltbp4|Asb16|Hspb6|Rcan2|Klf9|Stac3|Fxyd1|Cacna2d1|Lrrc38|Eef1a2|Dsg2|Fbxo31|Fem1a|S100a1|Ddit4l|Tceal5|Epm2a|Npr3|Ostn|Actn2|Usp13|Smyd1|Actg2|Rps26-ps1|Cfl2|Aqp4|Fxyd6|Ppp1r3c|Abcc9|Aldoa|Asb14|Zak|Mn1|Mypn|Bves|Gpx4|Ramp1|Scn1b|Ttn|Sgca|Chrne|Acadvl|Camk2a|Trim63|Synpo2|Mast2|Tmod1|Kcna7|Acsl6|Camk2b|Pacsin3|Cacna1s|Amot|Fhl1|Ank1|Ppargc1a|Ablim2|Vldlr|Coch|Fxyd3|Slc38a3|Ppp1r12b|Mef2c|Zfp641|Kcnj11|Jsrp1|Sbk2|Slc8a3|Ism1	0.00012	GO.0050789
	98	9	GO Process	regulation of cytokine biosynthetic process	3.86e-05	Myd88|Spn|Tlr6|Cebpb|Ptafr|Tlr9|Irf1|Fcgr3|Tirap	1.7e-06	GO.0042035				50	5	GO Process	muscle fiber development	0.0032	Acta1|Stac3|Mypn|Ttn|Cacna1s	0.00013	GO.0048747
	160	11	GO Process	cellular response to molecule of bacterial origin	3.89e-05	Ccl3|Cd180|Myd88|Irf8|Tlr6|Cebpb|Ptafr|Tlr9|Nr1h3|Ccr5|Tirap	1.73e-06	GO.0071219				51	5	GO Process	mitochondrial ATP synthesis coupled electron transport	0.0035	Cox6a2|mt-Nd2|mt-Co1|mt-Nd4|mt-Cytb	0.00014	GO.0042775
	1094	31	GO Function	protein-containing complex binding	3.99e-05	Kpnb1|Ciita|Hcls1|Cd4|Casp8|Fcgr1|Fgr|Fscn1|Eri1|Snx1|Nckap1l|Tgfbi|Snx2|Supt16|Fmnl1|Hnrnpu|Mlkl|Ugt1a7c|Lck|Pirb|Fyb|Nes|Dock2|Nsf|Plcb2|Clta|Myh3|Bcl2l11|Cflar|Lcp1|Fcgr3	6.27e-07	GO.0044877				172	8	GO Function	lyase activity	0.0037	Csad|Mgst3|Car3|Car2|Me3|Acat1|Eno3|Aldoa	0.00021	GO.0016829
	196	12	GO Process	positive regulation of immune effector process	4.1e-05	Vav1|Fcgr1|Fgr|Btk|Malt1|Itgam|Ptafr|Tlr9|Il18r1|Irf1|Fcgr3|Klrb1c	1.84e-06	GO.0002699				167	8	KEGG Pathways	Alzheimer's disease	0.0038	Ndufa4|Cox6a2|mt-Co1|mt-Atp6|mt-Cytb|Cox7a1|Cacna1s|Ndufb5	0.00017	mmu05010
	4771	81	GO Process	negative regulation of biological process	4.17e-05	Ccl3|Spi1|Hck|Fgfr4|Tnfrsf13b|Ccl4|Hsp90b1|Scfd1|Ciita|Hcls1|Gzma|Cdc5l|Eif2ak2|Dock8|Nrp1|Casp8|Pdcd1|Myog|Rassf2|Pdpn|Dnajc2|Lfng|Klrb1b|Was|Btk|Eri1|Cfdp1|Snx1|Myd88|Nckap1l|Cmklr1|Prex1|Trim14|Enc1|Rap2b|Morc3|Irf8|Ubash3b|Chsy1|Hnrnpu|Ptger4|Zmynd15|Spn|Runx3|Pik3ap1|Basp1|Jak3|Tlr6|Rasal3|Lck|Sp100|Itgam|Cebpb|Myod1|Cttnbp2nl|Skap2|Pirb|Plcg2|Tlr9|Milr1|Myo1f|Nes|Il1rl1|Mafb|Rap1gap2|Tmc8|Capza1|Irf1|Nr1h3|Ccr5|Taok3|Arhgap25|Cflar|Naip2|Fam111a|Clec5a|Dnajb11|Ptpn6|Apobec3|Tirap|Evi2b	1.88e-06	GO.0048519				33	4	NetworkNeighborAL	mostly uncharacterized, incl. F-MuLV receptor-binding, and GPCR-chaperone	0.0039	Ddit4l|Ociad2|Synpo2|Ism1	0.00031	CL.30994
	1594	38	GO Process	regulation of cell population proliferation	4.26e-05	Hck|Fgfr4|Tnfrsf13b|Hcls1|Cd4|Eif2ak2|Zap70|Myog|Pdpn|Fgr|Btk|Cfdp1|Myd88|Nckap1l|Crlf2|Morc3|Grap2|Hnrnpu|Ptger4|Spn|Runx3|Jak3|Rasal3|Lck|Cebpb|Ptafr|Myod1|Irak4|Skap2|Tlr9|Nes|Il1rl1|Irf1|Ccr5|Cflar|Ptpn6|Sla|Tirap	1.93e-06	GO.0042127				700	17	GO Function	oxidoreductase activity	0.004	Gmpr|Mgst3|Ndufa4|Ldhb|Me3|Cox6a2|Sepw1|mt-Nd1|mt-Nd2|mt-Co1|mt-Nd4|mt-Nd6|mt-Cytb|Gpx4|Cox7a1|Acadvl|Sdr39u1	0.00023	GO.0016491
	25	6	InterPro Domains	Toll/interleukin-1 receptor homology (TIR) domain	4.27e-05	Myd88|Tlr6|Tlr9|Il1rl1|Il18r1|Tirap	6.73e-07	IPR000157				128	7	KEGG Pathways	Ribosome	0.004	Rps5|Rplp1|Rps18|Rps26-ps1|Rpl34|Rpl36a|Rps28	0.0002	mmu03010
	4696	80	UniProt Keywords	Cytoplasm	4.28e-05	Ckb|Kpnb1|Hck|Adap2|Nmt1|Scfd1|Spata13|Slc7a8|Cdc5l|Nfkbie|Eif2ak2|Dock8|Cct8|Casp8|Zap70|Rassf2|Dapp1|Fgr|Dnajc2|Fscn1|Was|Btk|Eri1|Cotl1|Il10ra|Myd88|Nckap1l|Prex1|Enc1|Irf8|Ubash3b|Slfn9|Ptpn7|Fmnl1|Grap2|Hnrnpu|Malt1|Tbc1d13|Zmynd15|Runx3|Pik3ap1|Mlkl|Jak3|Rasal3|Lck|Sp100|Ppm1h|Gnpda1|Cebpb|Sipa1|Irak4|Safb2|Frmd4a|Cttnbp2nl|Skap2|Gimap4|Fyb|Dock2|Hsp90aa1|Nsf|Rap1gap2|Pik3cd|Sept1|Capza1|Clta|Myh3|Irf1|Nr1h3|Taok3|Fnbp1|Tmem173|Msn|Lcp1|Fam111a|Ptpn6|Sla|Apobec3|Tirap|Bin2|Ncf2	1.98e-06	KW-0963				53	5	GO Process	response to cadmium ion	0.004	Mmp9|Gsn|Mt4|mt-Cytb|Camk2b	0.00016	GO.0046686
	100	9	GO Process	regulation of leukocyte apoptotic process	4.34e-05	Cd3g|Hcls1|Dock8|Casp8|Pdcd1|Siglec1|Jak3|Pik3cd|Ccr5	1.98e-06	GO.2000106				488	14	GO Process	nucleotide metabolic process	0.004	Gmpr|Pgam2|Atp1b1|Ldhb|Cox6a2|Acat1|Eno3|mt-Nd2|mt-Co1|mt-Atp6|mt-Nd4|mt-Cytb|Aldoa|Acsl6	0.00016	GO.0009117
	199	12	GO Process	regulation of myeloid cell differentiation	4.65e-05	Ccl3|Spi1|Hcls1|Cd4|Casp8|Rassf2|Nckap1l|Ubash3b|Itgam|Cebpb|Mafb|Evi2b	2.14e-06	GO.0045637				13	3	NetworkNeighborAL	mixed, incl. muscle alpha-actinin binding, and telethonin binding	0.0042	Myoz2|Smyd1|Unc45b	0.00035	CL.18277
	51	7	GO Process	regulation of interleukin-12 production	4.74e-05	Cmklr1|Irf8|Jak3|Tlr6|Tlr9|Irf1|Tirap	2.19e-06	GO.0032655				28	4	GO Process	response to copper ion	0.0042	Mt2|Mt1|mt-Co1|mt-Cytb	0.00018	GO.0046688
	3083	59	UniProt Keywords	Disulfide bond	4.76e-05	Slc7a7|Ccl3|Cd3g|Acp2|Il17ra|Fgfr4|Tnfrsf13b|Il12rb2|Ccl4|Hsp90b1|Galc|Slc7a8|Ifnar1|Gzma|Cd4|Mmp25|Emilin2|Nrp1|Pdcd1|Pdia3|Siglec1|Fcgr1|Lfng|Klrb1b|Il21r|Itgax|Galnt2|Il10ra|Cd3d|Cmklr1|Crlf2|Tgfbi|Ndst2|Prf1|Malt1|Ptger4|Cxcr6|Tlr6|Itgam|Ptafr|Pirb|Tlr9|Milr1|Cd300lh|Il1rl1|Slc38a1|Sirpa|Icos|Il18r1|Slamf7|Ccr5|Cacna1d|Nrros|Tnfrsf14|Clec5a|Dnajb11|Fcgr3|Klrb1c|Tirap	2.42e-06	KW-1015				17	3	GO Component	mitochondrial respiratory chain complex IV	0.0043	Ndufa4|Cox6a2|mt-Co1	0.0007	GO.0005751
	987	28	GO Process	positive regulation of transport	4.85e-05	Ccl3|Il17ra|Fgfr4|Ccl4|Hcls1|Ifnar1|Cd4|Fcgr1|Fgr|Nckap1l|Crlf2|Ptger4|Jak3|Itgam|Cebpb|Ptafr|Plcg2|Dock2|Hsp90aa1|Il1rl1|Sirpa|Nr1h3|Ccr5|Cacna1d|Tmem173|Msn|Clec5a|Fcgr3	2.26e-06	GO.0051050				43	4	GO Component	keratin filament	0.0047	Krt14|Krt5|Krt6b|Krt6a	0.00079	GO.0045095
	5	4	NetworkNeighborAL	mixed, incl. antibody-dependent cellular cytotoxicity, and positive regulation of long-term synaptic depression	4.93e-05	Lilra6|Gm14548|Pirb|Fcgr3	1.34e-06	CL.20731				3	2	GO Component	inward rectifying potassium channel	0.0047	Abcc9|Kcnj11	0.00077	GO.0008282
	5	4	NetworkNeighborAL	Antigen activates B Cell Receptor (BCR) leading to generation of second messengers	4.93e-05	Dapp1|Btk|Pik3ap1|Plcg2	1.34e-06	CL.20096				30	4	GO Process	skeletal muscle contraction	0.0051	Stac3|Synm|Chrne|Jsrp1	0.00022	GO.0003009
	32	6	GO Process	positive regulation of myeloid leukocyte mediated immunity	5.07e-05	Fcgr1|Fgr|Btk|Itgam|Ptafr|Fcgr3	2.38e-06	GO.0002888				581	14	GO Component	polymeric cytoskeletal fiber	0.0052	Krt14|Trim54|Krt5|Krt6b|Krt6a|Tpm2|Dvl1|Fgf13|Acta1|Synm|Tmod1|Xirp2|Amot|Slc8a3	0.00089	GO.0099513
	4661	80	GO Component	intrinsic component of membrane	5.74e-05	Slc7a7|Cd3g|Acp2|Il17ra|Fgfr4|Tnfrsf13b|Il12rb2|Steap1|Slc12a7|Vmp1|Cd180|Slc7a8|Ifnar1|Cd4|Mmp25|Ms4a6d|Esyt1|Nrp1|Pdcd1|Pdia3|Siglec1|Fcgr1|Pdpn|Lfng|Klrb1b|Il21r|Itgax|Galnt2|Il10ra|Cd3d|Nckap1l|Cmklr1|Crlf2|Ndst2|Prf1|Tmem106a|Calhm2|Gimap3|Chsy1|Ptger4|Spn|Pilra|Fut4|Ugt1a7c|Cxcr6|Tlr6|Rasal3|Sdc3|Itgam|Ptafr|Csf2ra|Pirb|Gpr84|Tor4a|Tlr9|Milr1|Cd300lh|Il1rl1|Slc38a1|Sirpa|Icos|Tmc8|Il18r1|Scimp|Slc28a2|Slamf7|Ccr5|Cacna1d|Nrros|Tmem173|Clec5a|Gbgt1|Pilrb2|Fcgr3|Ms4a6c|Klrb1c|Evi2b|Itpripl2|Tmem185b|Ncf2	1.47e-06	GO.0031224				216	8	GO Component	actin-based cell projection	0.0052	Clic5|Car2|Fgf13|Acta1|Cib2|Actn2|Actg2|Lyz1	0.00089	GO.0098858
	111	9	KEGG Pathways	Natural killer cell mediated cytotoxicity	6.4e-05	Vav1|Ifnar1|Zap70|Prf1|Lck|Plcg2|Pik3cd|Ptpn6|Klrb1c	4.41e-06	mmu04650				1015	20	GO Component	organelle envelope	0.0052	Ckmt2|Mgst3|Ndufa4|Cox6a2|Slc25a4|mt-Nd1|mt-Nd2|mt-Co1|mt-Atp6|mt-Nd4|mt-Nd6|mt-Cytb|Gpx4|Cox7a1|Acadvl|Acsl6|Cpt1b|Ndufb5|Kcnj11|Slc8a3	0.00091	GO.0031967
	194	12	Reactome Pathways	Cytokine Signaling in Immune system	6.49e-05	Il17ra|Hck|Tnfrsf13b|Il12rb2|Hsp90b1|Ifnar1|Cd4|Il21r|Il10ra|Csf2ra|Il18r1|Tnfrsf14	1.66e-06	MMU-1280215				80	5	GO Component	actin filament	0.0052	Tpm2|Acta1|Tmod1|Xirp2|Amot	0.00096	GO.0005884
	34	6	GO Process	phagocytosis, engulfment	6.85e-05	Fcgr1|Itgam|Sirpa|Arhgap25|Fcgr3|Bin2	3.25e-06	GO.0006911				183	8	GO Function	calmodulin binding	0.0052	Smtnl1|Snta1|Phka1|Ttn|Camk2a|Camk2b|Cacna1s|Slc8a3	0.00031	GO.0005516
	1128	30	GO Process	regulation of hydrolase activity	7.1e-05	Ccl3|Acap1|Vav1|Ccl4|Hsp90b1|Adap2|Gzma|Mmp25|Dock8|Nrp1|Casp8|Nckap1l|Prex1|Hnrnpu|Tbc1d13|Rinl|Arhgap30|Rasal3|Lck|Ptafr|Sipa1|Tlr9|Dock2|Rap1gap2|Bcl2l11|Nr1h3|Arhgap25|Cflar|Naip2|Dnajb11	3.38e-06	GO.0051336				175	8	GO Process	cofactor biosynthetic process	0.0053	Pgam2|Sptb|Adck3|Acat1|Eno3|Aldoa|Acsl6|Ank1	0.00023	GO.0051188
	311	15	SMART Domains	Immunoglobulin	7.27e-05	Cd4|Pdcd1|Siglec1|Fcgr1|Lilra6|Gm14548|Pirb|Milr1|Cd300lh|Sirpa|Il18r1|Gm5150|Pira2|Pilrb2|Fcgr3	1.65e-06	SM00409				11	3	GO Process	skeletal muscle adaptation	0.0053	Acta1|Cacna1s|Ppargc1a	0.00023	GO.0043501
	1640	38	GO Process	regulation of cell death	7.78e-05	Ccl3|Cd3g|Hck|Hsp90b1|Hcls1|Gzma|Eif2ak2|Dock8|Nrp1|Casp8|Pdcd1|Pdia3|Siglec1|Rassf2|Pdpn|Cfdp1|Nckap1l|Malt1|Runx3|Jak3|Tlr6|Lck|Sp100|Itgam|Cebpb|Plcg2|Nes|Pik3cd|Tmc8|Irf1|Bcl2l11|Ccr5|Taok3|Cflar|Naip2|Clec5a|Evi2b|Ncf2	3.73e-06	GO.0010941				46	4	GO Component	mitochondrial respiratory chain complex I	0.0054	mt-Nd1|mt-Nd2|mt-Nd4|Ndufb5	0.001	GO.0005747
	1020	29	GO Function	signaling receptor activity	8.03e-05	Cd3g|Il17ra|Fgfr4|Il12rb2|Ifnar1|Cd4|Nrp1|Fcgr1|Klrb1b|Il21r|Il10ra|Cd3d|Cmklr1|Crlf2|Ptger4|Spn|Cxcr6|Tlr6|Ptafr|Csf2ra|Gpr84|Tlr9|Il1rl1|Il18r1|Nr1h3|Ccr5|Ptpn6|Fcgr3|Klrb1c	1.4e-06	GO.0038023				402	12	GO Function	channel activity	0.0055	Clic5|Fxyd1|Cacna2d1|Lrrc38|Aqp4|Fxyd6|Scn1b|Chrne|Kcna7|Cacna1s|Fxyd3|Kcnj11	0.00034	GO.0015267
	2175	47	GO Function	enzyme binding	8.03e-05	Ckb|Kpnb1|Vav1|Il12rb2|Slc12a7|Hsp90b1|Spata13|Hcls1|Cd4|Cdc5l|Dock8|Nrp1|Casp8|Fgr|Was|Cotl1|Prex1|Ubash3b|Fmnl1|Hnrnpu|Malt1|Tbc1d13|Zmynd15|Runx3|Mlkl|Rinl|Ugt1a7c|Jak3|Lck|Cebpb|Ptafr|Myod1|Cttnbp2nl|Dock2|Hsp90aa1|Nsf|Cap1|Clta|Bcl2l11|Ccr5|Cflar|Tmem173|Msn|Lcp1|Ptpn6|Tirap|Ncf2	1.45e-06	GO.0019899				99	6	GO Function	proton transmembrane transporter activity	0.0055	Slc2a4|Ndufa4|Cox6a2|mt-Co1|mt-Atp6|Cox7a1	0.00035	GO.0015078
	98	9	GO Function	phosphoprotein binding	8.1e-05	Acp2|Hck|Vav1|Zap70|Fgr|Ubash3b|Lck|Plcg2|Ptpn6	1.7e-06	GO.0051219				5302	69	GO Function	ion binding	0.0056	Gmpr|Gstm1|Trim54|Mmp9|Nrbp2|Ckmt2|Srl|Csad|Hras|Adck3|Atp1b1|Gsn|Capn3|Car3|Car2|Klf15|Mfge8|Me3|Mylpf|Adprhl1|Mt4|Mt2|Mt1|Acta1|Acat1|Clstn1|Ltbp4|Cib2|Klf9|Apobec2|Stac3|Alpk2|Cacna2d1|Eef1a2|Dsg2|S100a1|Npr3|Actn2|Amy1|Usp13|Eno3|Smyd1|Actg2|Fbxo40|mt-Co1|mt-Cytb|Speg|Abcc9|Zak|Aopep|Bves|Ttn|Sgca|Acadvl|Camk2a|Trim63|Mast2|Alpk3|Acsl6|Camk2b|Cacna1s|Xirp2|Fhl1|Ablim2|Vldlr|Zfp641|Kcnj11|Sbk2|Slc8a3	0.00037	GO.0043167
	175	11	GO Process	cell chemotaxis	8.14e-05	Ccl3|Il17ra|Vav1|Ccl4|Nrp1|Nckap1l|Prex1|Itgam|Pik3cd|Fcgr3|Bin2	3.93e-06	GO.0060326				65	5	GO Function	electron transfer activity	0.0057	Ndufa4|Cox6a2|mt-Co1|mt-Cytb|Cox7a1	0.00039	GO.0009055
	863	26	GO Function	transmembrane signaling receptor activity	8.19e-05	Cd3g|Il17ra|Fgfr4|Il12rb2|Ifnar1|Cd4|Nrp1|Fcgr1|Il21r|Il10ra|Cd3d|Cmklr1|Crlf2|Ptger4|Spn|Cxcr6|Tlr6|Ptafr|Csf2ra|Gpr84|Tlr9|Il1rl1|Il18r1|Ccr5|Ptpn6|Fcgr3	1.86e-06	GO.0004888				777	18	GO Process	cellular homeostasis	0.0059	Mlxipl|Atp1b1|Capn3|Car2|Mt4|Mt2|Mt1|Clstn1|Cib2|Fxyd1|Cacna2d1|Cfl2|Aqp4|Aldoa|Sypl2|Ppargc1a|Kcnj11|Slc8a3	0.00026	GO.0019725
	141	10	GO Process	adaptive immune response based on somatic recombination of immune receptors built from immunoglobulin superfamily domains	8.21e-05	Myo1g|Fcgr1|Btk|Myd88|Crlf2|Prf1|Spn|Pirb|Il18r1|Fcgr3	3.98e-06	GO.0002460				14	3	GO Function	muscle alpha-actinin binding	0.006	Mypn|Ttn|Synpo2	0.00042	GO.0051371
	196	12	Pfam	Immunoglobulin domain	9.27e-05	Fgfr4|Siglec1|Fcgr1|Lilra6|Malt1|Gm14548|Pirb|Milr1|Il1rl1|Il18r1|Pira2|Fcgr3	1.84e-06	PF13895				67	5	GO Function	structural constituent of cytoskeleton	0.0061	Sptb|Epb4.1l4b|Tpm2|Synm|Ttn	0.00045	GO.0005200
	432	17	GO Process	chemotaxis	9.64e-05	Ccl3|Il17ra|Vav1|Ccl4|Nrp1|Nckap1l|Cmklr1|Prex1|Runx3|Cxcr6|Itgam|Ptafr|Dock2|Pik3cd|Ccr5|Fcgr3|Bin2	4.7e-06	GO.0006935				609	15	UniProt Keywords	Ion transport	0.0064	Clic5|Atp1b1|Fxyd1|Cacna2d1|Lrrc38|mt-Atp6|Fxyd6|Scn1b|Chrne|Kcna7|Cacna1s|Fxyd3|Slc38a3|Kcnj11|Slc8a3	0.00047	KW-0406
	58	7	GO Process	neutrophil chemotaxis	9.69e-05	Ccl3|Vav1|Ccl4|Nckap1l|Prex1|Itgam|Fcgr3	4.78e-06	GO.0030593				818	18	UniProt Keywords	Calcium	0.0064	Mmp9|Srl|Gsn|Capn3|Snta1|Mylpf|Clstn1|Cib2|Cacna2d1|Dsg2|S100a1|Pcdhga3|Actn2|Amy1|Ppp2r3a|Ttn|Cacna1s|Slc8a3	0.00048	KW-0106
	3150	59	GO Process	regulation of signaling	9.69e-05	Ccl3|Fgfr4|Vav1|Ccl4|Cd180|Spata13|Hcls1|Cd4|Eif2ak2|Nrp1|Casp8|Zap70|Pdia3|Siglec1|Rassf2|Fgr|Lfng|Snx1|Myd88|Cmklr1|Crlf2|Prex1|Ubash3b|Chsy1|Malt1|Ptger4|Runx3|Pik3ap1|Jak3|Tlr6|Rasal3|Lck|Sp100|Sipa1|Irak4|Safb2|Skap2|Pirb|Tlr9|Cd300lh|Dock2|Hsp90aa1|Il1rl1|Nsf|Rap1gap2|Tmc8|Il18r1|Scimp|Irf1|Bcl2l11|Nr1h3|Taok3|Cacna1d|Arhgap25|Cflar|Naip2|Ptpn6|Sla|Tirap	4.75e-06	GO.0023051				4	3	Pfam	Metallothionein	0.0065	Mt4|Mt2|Mt1	2.33e-05	PF00131
	103	9	GO Function	cytokine binding	0.0001	Ifnar1|Cd4|Pdpn|Il10ra|Cxcr6|Csf2ra|Il1rl1|Il18r1|Ccr5	2.49e-06	GO.0019955				3430	49	GO Function	metal ion binding	0.0066	Gmpr|Gstm1|Trim54|Mmp9|Atp1b1|Gsn|Capn3|Car3|Car2|Klf15|Me3|Mylpf|Adprhl1|Mt4|Mt2|Mt1|Acat1|Clstn1|Ltbp4|Cib2|Klf9|Apobec2|Stac3|Cacna2d1|Dsg2|S100a1|Actn2|Amy1|Usp13|Eno3|Smyd1|Fbxo40|mt-Co1|mt-Cytb|Zak|Aopep|Ttn|Sgca|Camk2a|Trim63|Mast2|Cacna1s|Xirp2|Fhl1|Ablim2|Vldlr|Zfp641|Kcnj11|Slc8a3	0.0005	GO.0046872
	415	17	GO Function	enzyme activator activity	0.00011	Ccl3|Acap1|Adap2|Mmp25|Nrp1|Nckap1l|Malt1|Tbc1d13|Rinl|Arhgap30|Rasal3|Sipa1|Dock2|Rap1gap2|Arhgap25|Cflar|Ncf2	2.81e-06	GO.0008047				16	3	NetworkNeighborAL	mostly uncharacterized, incl. F-MuLV receptor-binding, and Arfaptin-1	0.0069	Ddit4l|Ociad2|Synpo2	0.0006	CL.31028
	181	11	GO Process	regulation of cytokine secretion	0.00011	Ccl3|Il17ra|Ifnar1|Fgr|Crlf2|Ptger4|Tlr6|Tlr9|Il1rl1|Ccr5|Clec5a	5.32e-06	GO.0050707				62	5	GO Process	pyruvate metabolic process	0.0071	Pgam2|Ldhb|Me3|Eno3|Aldoa	0.00032	GO.0006090
	59	7	GO Process	regulation of toll-like receptor signaling pathway	0.00011	Pik3ap1|Tlr6|Tlr9|Cd300lh|Irf1|Nr1h3|Tirap	5.3e-06	GO.0034121				3187	47	GO Process	transport	0.0073	Slc2a4|Nrbp2|Srl|Clic5|Hras|Atp1b1|Gsn|Car2|Dvl1|Ndufa4|Rtn2|Mfge8|Cox6a2|Fgf13|Adprhl1|Slc25a4|Sln|Ltbp4|Fxyd1|Cacna2d1|Lrrc38|Npr3|Aqp4|mt-Co1|mt-Atp6|mt-Cytb|Fxyd6|Ppp1r3c|Abcc9|Bves|Ramp1|Scn1b|Cox7a1|Chrne|Camk2a|Kcna7|Acsl6|Cpt1b|Camk2b|Pacsin3|Cacna1s|Ank1|Vldlr|Fxyd3|Slc38a3|Kcnj11|Slc8a3	0.00033	GO.0006810
	1034	28	GO Process	phosphorylation	0.00011	Ccl3|Ckb|Hck|Fgfr4|Il12rb2|Ciita|Eif2ak2|Nrp1|Zap70|Rassf2|Fgr|Btk|Myd88|Morc3|Grap2|Ptger4|Runx3|Jak3|Lck|Irak4|Tlr9|Hsp90aa1|Pik3cd|Ccr5|Taok3|Ptpn6|Sla|Tirap	5.33e-06	GO.0016310				146	7	KEGG Pathways	Non-alcoholic fatty liver disease (NAFLD)	0.0075	Mlxipl|Ndufa4|Cox6a2|mt-Co1|mt-Cytb|Cox7a1|Ndufb5	0.00044	mmu04932
	183	11	GO Process	negative regulation of cell activation	0.00012	Tnfrsf13b|Btk|Ubash3b|Spn|Runx3|Jak3|Cebpb|Milr1|Irf1|Nr1h3|Ptpn6	5.88e-06	GO.0050866				149	7	KEGG Pathways	Oxytocin signaling pathway	0.0075	Hras|Cacna2d1|Camk2a|Camk2b|Cacna1s|Ppp1r12b|Mef2c	0.00049	mmu04921
	65	7	KEGG Pathways	Leishmaniasis	0.00013	Fcgr1|Myd88|Itgam|Irak4|Ptpn6|Fcgr3|Ncf2	9.51e-06	mmu05140				145	7	KEGG Pathways	Retrograde endocannabinoid signaling	0.0075	Ndufa4|mt-Nd1|mt-Nd2|mt-Nd4|mt-Nd6|Cacna1s|Ndufb5	0.00042	mmu04723
	52	7	InterPro Domains	Immunoglobulin	0.00014	Cd4|Siglec1|Fcgr1|Lilra6|Gm14548|Pirb|Pira2	2.47e-06	IPR013151				63	5	GO Process	negative regulation of protein depolymerization	0.0075	Trim54|Sptb|Gsn|Fgf13|Tmod1	0.00034	GO.1901880
	177	11	GO Component	cytoplasmic side of plasma membrane	0.00015	Hck|Zap70|Fgr|Btk|Ptpn7|Grap2|Jak3|Rasal3|Lck|Msn|Sla	4.35e-06	GO.0009898				140	7	GO Process	cellular respiration	0.0075	Cox6a2|mt-Nd1|mt-Nd2|mt-Co1|mt-Nd4|mt-Cytb|Ppargc1a	0.00034	GO.0045333
	1495	35	GO Process	regulation of programmed cell death	0.00015	Ccl3|Cd3g|Hck|Hsp90b1|Hcls1|Gzma|Eif2ak2|Dock8|Nrp1|Casp8|Pdcd1|Pdia3|Siglec1|Rassf2|Pdpn|Cfdp1|Nckap1l|Malt1|Runx3|Jak3|Lck|Sp100|Cebpb|Plcg2|Nes|Pik3cd|Tmc8|Bcl2l11|Ccr5|Taok3|Cflar|Naip2|Clec5a|Evi2b|Ncf2	7.67e-06	GO.0043067				99	6	GO Process	regulation of muscle adaptation	0.0075	Srl|Slc25a4|Sgca|Trim63|Ppargc1a|Mef2c	0.00035	GO.0043502
	40	6	GO Process	response to fungus	0.00015	Il17ra|Btk|Cotl1|Myd88|Malt1|Pik3cd	7.52e-06	GO.0009620				13	3	GO Process	angiotensin-activated signaling pathway	0.0075	Car2|Actn2|Camk2a	0.00035	GO.0038166
	120	9	GO Process	lymphocyte mediated immunity	0.00015	Myo1g|Fcgr1|Btk|Myd88|Crlf2|Prf1|Pirb|Ptpn6|Fcgr3	7.98e-06	GO.0002449				867	19	GO Process	response to organonitrogen compound	0.0075	Agrp|Slc2a4|Mgst3|Gsn|Car2|Klf15|Acta1|Cib2|Cacna2d1|Actn2|Usp13|mt-Nd6|mt-Cytb|Camk2a|Cacna1s|Ppargc1a|Mef2c|Kcnj11|Slc8a3	0.00035	GO.0010243
	58	7	GO Function	Rac GTPase binding	0.00016	Vav1|Spata13|Was|Prex1|Fmnl1|Dock2|Ncf2	4.78e-06	GO.0048365				4603	62	GO Process	multicellular organism development	0.0075	Ndrg2|Trim54|Mmp9|Nrbp2|Sptb|Krt6b|Krt6a|Clic5|Gsn|Smtnl1|Car2|Tbx15|Reck|Dvl1|Klf15|Mfge8|Mylpf|Fgf13|Acta1|Acat1|Jph1|Gnpnat1|Klf9|Stac3|Lrrc38|Dsg2|Fbxo31|Epm2a|Npr3|Ostn|Actn2|Smyd1|Actg2|Cfl2|mt-Co1|mt-Nd4|mt-Cytb|Speg|Zak|Mn1|Mypn|Bves|Gpx4|Ramp1|Scn1b|Ttn|Camk2a|Alpk3|Tmod1|Unc45b|Acsl6|Camk2b|Cacna1s|Xirp2|Amot|Fhl1|Ank1|Ppargc1a|Vldlr|Slc38a3|Mef2c|Slc8a3	0.00035	GO.0007275
	3130	58	GO Process	regulation of cell communication	0.00016	Ccl3|Fgfr4|Vav1|Ccl4|Cd180|Spata13|Hcls1|Cd4|Eif2ak2|Nrp1|Casp8|Zap70|Pdia3|Siglec1|Rassf2|Fgr|Lfng|Snx1|Myd88|Cmklr1|Crlf2|Prex1|Ubash3b|Chsy1|Malt1|Ptger4|Runx3|Pik3ap1|Jak3|Tlr6|Rasal3|Lck|Sp100|Sipa1|Irak4|Safb2|Skap2|Pirb|Tlr9|Cd300lh|Dock2|Hsp90aa1|Il1rl1|Rap1gap2|Tmc8|Il18r1|Scimp|Irf1|Bcl2l11|Nr1h3|Taok3|Cacna1d|Arhgap25|Cflar|Naip2|Ptpn6|Sla|Tirap	8.16e-06	GO.0010646				663	16	GO Process	cellular chemical homeostasis	0.0077	Mlxipl|Atp1b1|Capn3|Car2|Mt4|Mt2|Mt1|Clstn1|Cib2|Fxyd1|Cacna2d1|Aqp4|Sypl2|Ppargc1a|Kcnj11|Slc8a3	0.00038	GO.0055082
	1798	40	GO Function	identical protein binding	0.00017	Cd3g|Ccl4|Spata13|Gzma|Cd4|Eif2ak2|Esyt1|Casp8|Pdia3|Klrb1b|Was|Btk|Cd3d|Snx1|Myd88|Snx2|Prf1|Ubash3b|Hnrnpu|Malt1|Pik3ap1|Mlkl|Ugt1a7c|Samhd1|Tlr6|Sdc3|Lck|Cebpb|Safb2|Pirb|Tlr9|Hsp90aa1|Mafb|Sept1|Slamf7|Fnbp1|Tmem173|Lcp1|Klrb1c|Tirap	5.22e-06	GO.0042802				2057	34	GO Process	regulation of catalytic activity	0.0077	Tpd52l1|Rplp1|Mmp9|Cap2|Wfdc1|Hras|Atp1b1|Gsn|Smtnl1|Capn3|Reck|Dvl1|Cox6a2|Fgf13|Adprhl1|Sln|Rcan2|Eef1a2|Fem1a|S100a1|Epm2a|Npr3|Ppp1r3c|Zak|Bves|Ttn|Synpo2|Camk2b|Amot|Vldlr|Fxyd3|Ppp1r12b|Mef2c|Sbk2	0.00038	GO.0050790
	191	11	GO Process	regulation of leukocyte migration	0.00017	Ccl3|Ccl4|Dock8|Myd88|Nckap1l|Cmklr1|Ptger4|Spn|Ptafr|Msn|Tirap	8.63e-06	GO.0002685				369	11	GO Function	ion channel activity	0.0078	Clic5|Fxyd1|Cacna2d1|Lrrc38|Fxyd6|Scn1b|Chrne|Kcna7|Cacna1s|Fxyd3|Kcnj11	0.0006	GO.0005216
	409	16	GO Process	regulation of protein complex assembly	0.00018	Hck|Hcls1|Eif2ak2|Fscn1|Was|Nckap1l|Prex1|Irf8|Ptger4|Tlr6|Hsp90aa1|Tmc8|Capza1|Bcl2l11|Msn|Lcp1	9.67e-06	GO.0043254				71	5	KEGG Pathways	Arrhythmogenic right ventricular cardiomyopathy (ARVC)	0.0078	Cacna2d1|Dsg2|Actn2|Sgca|Cacna1s	0.00057	mmu05412
	123	9	GO Process	cell recognition	0.00018	Dock8|Cct8|Nrp1|Fcgr1|Prf1|Dock2|Sirpa|Msn|Fcgr3	9.62e-06	GO.0008037				71	5	KEGG Pathways	Adipocytokine signaling pathway	0.0078	Agrp|Slc2a4|Acsl6|Cpt1b|Ppargc1a	0.00057	mmu04920
	1782	39	GO Process	regulation of transport	0.00019	Ccl3|Il17ra|Hck|Fgfr4|Ccl4|Scfd1|Hcls1|Ifnar1|Cd4|Fcgr1|Fgr|Nckap1l|Crlf2|Ubash3b|Tbc1d13|Ptger4|Jak3|Tlr6|Sp100|Itgam|Cebpb|Ptafr|Cttnbp2nl|Plcg2|Tlr9|Dock2|Hsp90aa1|Il1rl1|Nsf|Sirpa|Nr1h3|Ccr5|Cacna1d|Tmem173|Msn|Lcp1|Clec5a|Ptpn6|Fcgr3	1.01e-05	GO.0051049				17	3	NetworkNeighborAL	Keratin, type II, and Keratin, type I	0.0078	Krt5|Krt6b|Krt6a	0.0007	CL.36917
	3004	56	GO Process	positive regulation of macromolecule metabolic process	0.00019	Ccl3|Spi1|Fgfr4|Ccl4|Eaf1|Ciita|Hcls1|Ifnar1|Cd4|Mmp25|Cdc5l|Eif2ak2|Cct8|Nrp1|Casp8|Myog|Rassf2|Dnajc2|Cd3d|Snx1|Myd88|Nckap1l|Rap2b|Irf8|Akna|Supt16|Hnrnpu|Malt1|Ptger4|Spn|Runx3|Jak3|Tlr6|Lck|Cebpb|Ptafr|Myod1|Pirb|Plcg2|Tlr9|Cd300lh|Hsp90aa1|Mafb|Nsf|Pik3cd|Scimp|Irf1|Bcl2l11|Nr1h3|Ccr5|Taok3|Cflar|Tmem173|Msn|Fcgr3|Tirap	1.04e-05	GO.0010604				75	5	NetworkNeighborAL	mostly uncharacterized, incl. Ferritin-like domain, and regulation of neuron migration	0.008	Ddit4l|Ociad2|Lrrc30|Synpo2|Ism1	0.00073	CL.30991
	10	4	GO Process	regulation of hypersensitivity	0.00019	Fcgr1|Btk|Spn|Fcgr3	1.02e-05	GO.0002883				295	9	GO Component	anchoring junction	0.0082	Sorbs3|Cdca3|Cib2|Dsg2|Actn2|Synm|Synpo2|Xirp2|Smpx	0.0016	GO.0070161
	224	12	GO Function	GTPase activator activity	0.0002	Acap1|Adap2|Nrp1|Nckap1l|Tbc1d13|Rinl|Arhgap30|Rasal3|Sipa1|Dock2|Rap1gap2|Arhgap25	6.77e-06	GO.0005096				5	2	GO Component	muscle tendon junction	0.0082	Cib2|Smpx	0.0016	GO.0005927
	397	16	GO Function	actin binding	0.0002	Myo1g|Hcls1|Fscn1|Was|Cotl1|Enc1|Fmnl1|Hnrnpu|Myo1f|Cap1|Capza1|Myh3|Ccr5|Tmsb10|Msn|Lcp1	6.76e-06	GO.0003779				114	6	UniProt Keywords	Sodium transport	0.0085	Atp1b1|Fxyd1|Scn1b|Fxyd3|Slc38a3|Slc8a3	0.00071	KW-0739
	24	5	GO Process	positive regulation of toll-like receptor signaling pathway	0.0002	Pik3ap1|Tlr9|Cd300lh|Nr1h3|Tirap	1.09e-05	GO.0034123				14	3	GO Process	positive regulation of voltage-gated calcium channel activity	0.0086	Stac3|Cacna2d1|S100a1	0.00042	GO.1901387
	3789	66	UniProt Keywords	Glycoprotein	0.00022	Slc7a7|Cd3g|Acp2|Il17ra|Fgfr4|Il12rb2|Slc12a7|Hsp90b1|Galc|Cd180|Ifnar1|Gzma|Cd4|Mmp25|Emilin2|Nrp1|Pdcd1|Siglec1|Fcgr1|Pdpn|H6pd|Lfng|Il21r|Itgax|Galnt2|Il10ra|Cd3d|Cmklr1|Crlf2|Ndst2|Prf1|Chsy1|Ptger4|Spn|Pilra|Fut4|Ugt1a7c|Cxcr6|Tlr6|Sdc3|Itgam|Cebpb|Ptafr|Csf2ra|Pirb|Gpr84|Tlr9|Milr1|Il1rl1|Slc38a1|Sirpa|Icos|Tmc8|Il18r1|Slamf7|Ccr5|Naaa|Nrros|Tnfrsf14|Clec5a|Dnajb11|Gbgt1|Pilrb2|Fcgr3|Klrb1c|Evi2b	1.2e-05	KW-0325				36	4	GO Process	positive regulation of calcium ion transmembrane transporter activity	0.0086	Atp1b1|Stac3|Cacna2d1|S100a1	0.00042	GO.1901021
	22	5	NetworkNeighborAL	Toll/interleukin-1 receptor homology (TIR) domain, and interleukin-1-mediated signaling pathway	0.00024	Myd88|Tlr6|Irak4|Tlr9|Tirap	7.53e-06	CL.19765				192	8	GO Process	actin filament organization	0.0086	Cap2|Sorbs3|Gsn|Tpm2|Acta1|Cfl2|Ttn|Tmod1	0.00043	GO.0007015
	118	9	NetworkNeighborAL	NOD-like receptor signaling pathway, and Toll/interleukin-1 receptor homology (TIR) domain	0.00024	Nfkbie|Myd88|Tlr6|Irak4|Tlr9|Il1rl1|Il18r1|Naip2|Tirap	7.03e-06	CL.19678				146	7	GO Process	regulation of calcium ion transmembrane transport	0.0087	Atp1b1|Capn3|Sln|Stac3|Cacna2d1|S100a1|Jsrp1	0.00044	GO.1903169
	163	10	GO Process	negative regulation of leukocyte activation	0.00024	Tnfrsf13b|Btk|Spn|Runx3|Jak3|Cebpb|Milr1|Irf1|Nr1h3|Ptpn6	1.33e-05	GO.0002695				67	5	GO Process	cardiac muscle contraction	0.0088	Atp1b1|Snta1|Cacna2d1|Scn1b|Ttn	0.00045	GO.0060048
	373	15	GO Process	regulation of DNA-binding transcription factor activity	0.00025	Hck|Hcls1|Eif2ak2|Myd88|Cmklr1|Trim14|Malt1|Tlr6|Irak4|Tlr9|Il18r1|Cacna1d|Cflar|Tmem173|Tirap	1.35e-05	GO.0051090				4072	56	GO Process	system development	0.0089	Ndrg2|Mmp9|Nrbp2|Sptb|Krt6b|Krt6a|Clic5|Gsn|Smtnl1|Car2|Tbx15|Reck|Dvl1|Klf15|Mfge8|Mylpf|Fgf13|Acta1|Acat1|Jph1|Gnpnat1|Stac3|Lrrc38|Dsg2|Fbxo31|Epm2a|Npr3|Ostn|Actn2|Smyd1|Actg2|Cfl2|mt-Co1|mt-Nd4|mt-Cytb|Speg|Mypn|Bves|Ramp1|Scn1b|Ttn|Camk2a|Alpk3|Tmod1|Unc45b|Acsl6|Camk2b|Cacna1s|Xirp2|Amot|Ank1|Ppargc1a|Vldlr|Slc38a3|Mef2c|Slc8a3	0.00045	GO.0048731
	1476	34	GO Process	regulation of apoptotic process	0.00027	Ccl3|Cd3g|Hck|Hsp90b1|Hcls1|Gzma|Eif2ak2|Dock8|Nrp1|Casp8|Pdcd1|Pdia3|Siglec1|Rassf2|Pdpn|Cfdp1|Nckap1l|Malt1|Runx3|Jak3|Lck|Sp100|Cebpb|Nes|Pik3cd|Tmc8|Bcl2l11|Ccr5|Taok3|Cflar|Naip2|Clec5a|Evi2b|Ncf2	1.46e-05	GO.0042981				2	2	GO Process	electron transport coupled proton transport	0.009	mt-Co1|mt-Cytb	0.00046	GO.0015990
	686	21	GO Process	regulation of establishment of protein localization	0.00028	Ccl3|Il17ra|Scfd1|Hcls1|Ifnar1|Cct8|Fgr|Crlf2|Ptger4|Tlr6|Sp100|Itgam|Tlr9|Hsp90aa1|Il1rl1|Nr1h3|Ccr5|Cacna1d|Tmem173|Lcp1|Clec5a	1.53e-05	GO.0070201				77	5	UniProt Keywords	Intermediate filament	0.0092	Krt14|Krt5|Krt6b|Krt6a|Synm	0.00081	KW-0403
	131	9	GO Process	positive regulation of cytokine secretion	0.00028	Ccl3|Il17ra|Ifnar1|Fgr|Crlf2|Ptger4|Il1rl1|Ccr5|Clec5a	1.55e-05	GO.0050715				1798	30	GO Function	identical protein binding	0.0094	Tpd52l1|Gstm1|Mmp9|Cap2|Tbx15|Tpm2|Dvl1|Ldhb|Acat1|Cib2|Hspb6|Gnpnat1|Apobec2|Stac3|S100a1|Epm2a|Npr3|Actn2|Eno3|Aqp4|Abcc9|Aldoa|Lyz1|Gpx4|Ttn|Camk2a|Myom3|Acsl6|Camk2b|Amot	0.00074	GO.0042802
	65	7	NetworkNeighborAL	mixed, incl. TNFs bind their physiological receptors, and alpha-beta T cell differentiation involved in immune response	0.00029	Spi1|Pdcd1|Siglec1|Irf8|Prf1|Spn|Icos	9.51e-06	CL.19141				5239	67	GO Function	catalytic activity	0.0097	Gmpr|Gstm1|Mmp9|Nrbp2|Pgam2|Ckmt2|Csad|Hras|Adck3|Atp1b1|Mgst3|Capn3|Car3|Car2|Ndufa4|Asb15|Ldhb|Me3|Cox6a2|Adprhl1|Acat1|Asb16|Sepw1|Gnpnat1|Apobec2|Alpk2|Eef1a2|Fbxo31|Fem1a|Phka1|Epm2a|Cmbl|Amy1|Usp13|Eno3|Smyd1|St8sia5|Fbxo40|mt-Nd1|mt-Nd2|mt-Co1|mt-Atp6|mt-Nd4|mt-Nd6|mt-Cytb|Speg|Abcc9|Aldoa|Asb14|Zak|Aopep|Lyz1|Gpx4|Cox7a1|Ttn|Acadvl|Camk2a|Trim63|Mast2|Art5|Alpk3|Acsl6|Cpt1b|Camk2b|Sdr39u1|Dusp13|Sbk2	0.00078	GO.0003824
	71	7	GO Process	alpha-beta T cell activation	0.00029	Zap70|Ptger4|Spn|Cebpb|Dock2|Il18r1|Irf1	1.62e-05	GO.0046631				1429	26	GO Process	response to oxygen-containing compound	0.0097	Mlxipl|Agrp|Mmp9|Slc2a4|Wfdc1|Gsn|Car3|Car2|Klf15|Mt1|Cib2|Klf9|Cacna2d1|Dsg2|Actn2|Aqp4|mt-Nd1|mt-Nd4|mt-Nd6|mt-Cytb|Camk2a|Trim63|Ppargc1a|Mef2c|Kcnj11|Slc8a3	0.0005	GO.1901700
	93	8	NetworkNeighborAL	mixed, incl. Toll-like receptor signaling pathway, and Regulation of TNFR1 signaling	0.0003	Nfkbie|Myd88|Tlr6|Irak4|Tlr9|Il1rl1|Il18r1|Tirap	1.01e-05	CL.19679				249	9	GO Process	regulation of calcium ion transport	0.0098	Atp1b1|Capn3|Sln|Stac3|Cacna2d1|S100a1|Camk2a|Pacsin3|Jsrp1	0.00051	GO.0051924
	273	13	GO Component	extrinsic component of membrane	0.00031	Hck|Nmt1|Zap70|Fgr|Btk|Snx1|Snx2|Grap2|Jak3|Lck|Pik3cd|Bcl2l11|Sla	9.41e-06	GO.0019898				6	2	GO Component	L-type voltage-gated calcium channel complex	0.0106	Cacna2d1|Cacna1s	0.0021	GO.1990454
	47	6	GO Process	positive regulation of type I interferon production	0.00031	Ifnar1|Myd88|Plcg2|Tlr9|Irf1|Tmem173	1.74e-05	GO.0032481				4443	57	GO Component	cell periphery	0.0106	Bcam|Krt14|Slc2a4|Sptb|Cap2|Krt5|Myot|Hras|Atp1b1|Gsn|Capn3|Snta1|Car2|Epb4.1l4b|Reck|Dvl1|Rtn2|Mfge8|Fgf13|Ptov1|Clstn1|Cib2|Sepw1|Jph1|Klf9|Stac3|Fxyd1|Cacna2d1|Lrrc38|Dsg2|Phka1|Tmem150a|Epm2a|Actn2|Eno3|Synm|Actg2|Aqp4|Fxyd6|Abcc9|Bves|Ramp1|Scn1b|Sgca|Chrne|Camk2a|Tmod1|Kcna7|Pacsin3|Cacna1s|Amot|Fhl1|Ank1|Fxyd3|Slc38a3|Kcnj11|Slc8a3	0.0022	GO.0071944
	72	7	GO Process	regulation of type I interferon production	0.00031	Ifnar1|Myd88|Plcg2|Tlr9|Irf1|Tmem173|Tirap	1.76e-05	GO.0032479				6	2	GO Component	spectrin-associated cytoskeleton	0.0106	Sptb|Ank1	0.0021	GO.0014731
	208	11	GO Process	protein autophosphorylation	0.00032	Hck|Fgfr4|Eif2ak2|Zap70|Fgr|Btk|Grap2|Jak3|Lck|Taok3|Sla	1.84e-05	GO.0046777				7	3	Pfam	ATP1G1/PLM/MAT8 family	0.0109	Fxyd1|Fxyd6|Fxyd3	7.84e-05	PF02038
	3215	58	GO Process	positive regulation of metabolic process	0.00032	Ccl3|Spi1|Fgfr4|Ccl4|Eaf1|Ciita|Hcls1|Ifnar1|Cd4|Mmp25|Cdc5l|Eif2ak2|Cct8|Nrp1|Casp8|Myog|Rassf2|Fgr|Dnajc2|Cd3d|Snx1|Myd88|Nckap1l|Rap2b|Irf8|Akna|Supt16|Hnrnpu|Malt1|Ptger4|Spn|Runx3|Jak3|Tlr6|Lck|Itgam|Cebpb|Ptafr|Myod1|Pirb|Plcg2|Tlr9|Cd300lh|Hsp90aa1|Mafb|Nsf|Pik3cd|Scimp|Irf1|Bcl2l11|Nr1h3|Ccr5|Taok3|Cflar|Tmem173|Msn|Fcgr3|Tirap	1.81e-05	GO.0009893				1103	21	UniProt Keywords	Mitochondrion	0.0111	Ckmt2|Adck3|Ndufa4|Me3|Cox6a2|Slc25a4|Acat1|mt-Nd1|mt-Nd2|mt-Co1|mt-Atp6|mt-Nd4|mt-Nd6|mt-Cytb|Gpx4|Cox7a1|Acadvl|Acsl6|Cpt1b|Ndufb5|Slc8a3	0.001	KW-0496
	870	24	GO Process	cellular response to oxygen-containing compound	0.00034	Ccl3|Spi1|Hsp90b1|Cd180|Cdc5l|Myog|Pdia3|Btk|Myd88|Irf8|Hnrnpu|Ptger4|Tlr6|Cebpb|Ptafr|Myod1|Sipa1|Tlr9|Irf1|Nr1h3|Ccr5|Cflar|Msn|Tirap	1.96e-05	GO.1901701				20	3	NetworkNeighborAL	Striated Muscle Contraction	0.0112	Tpm2|Actn2|Ttn	0.0011	CL.18202
	171	10	GO Process	regulation of lymphocyte differentiation	0.00034	Zap70|Nckap1l|Malt1|Runx3|Jak3|Lck|Tlr9|Hsp90aa1|Irf1|Ptpn6	1.96e-05	GO.0045619				155	7	GO Process	potassium ion transport	0.0117	Atp1b1|Fxyd1|Lrrc38|Abcc9|Kcna7|Fxyd3|Kcnj11	0.00062	GO.0006813
	161	10	GO Component	leading edge membrane	0.00036	Myo1g|Spata13|Dock8|Pdpn|Fgr|Hsp90aa1|Scimp|Cacna1d|Lcp1|Tirap	1.2e-05	GO.0031256				2175	34	GO Function	enzyme binding	0.0118	Gstm1|Mlxipl|Rps18|Cap2|Atp1b1|Smtnl1|Capn3|Snta1|Dvl1|Asb15|Ldhb|Adprhl1|Slc25a4|Acat1|Asb16|Fxyd1|Eef1a2|S100a1|Usp13|mt-Nd2|Ppp1r3c|Aldoa|Asb14|Snrpn|Ttn|Mast2|Acsl6|Camk2b|Ank1|Ppargc1a|Fxyd3|Ppp1r12b|Mef2c|Sbk2	0.00099	GO.0019899
	136	9	GO Process	positive regulation of lymphocyte proliferation	0.00036	Cd4|Zap70|Myd88|Nckap1l|Spn|Jak3|Rasal3|Tlr9|Tirap	2.05e-05	GO.0050671				7348	88	GO Process	cellular metabolic process	0.012	Gmpr|Gstm1|Rps5|Mlxipl|Rplp1|Rps18|Nrbp2|Pgam2|Sptb|Ckmt2|Fam134b|Csad|Cdca3|Rps26|Adck3|Atp1b1|Mgst3|Smtnl1|Car3|Tbx15|Dvl1|Ndufa4|Asb15|Klf15|Ldhb|Me3|Cox6a2|Fgf13|Adprhl1|Acat1|Ptov1|Asb16|Gnpnat1|Klf9|Apobec2|Alpk2|Eef1a2|Fbxo31|Fem1a|Phka1|Tmem150a|Tceal5|Epm2a|Usp13|Eno3|Smyd1|St8sia5|Fbxo40|Rps26-ps1|mt-Nd1|mt-Nd2|mt-Co1|mt-Atp6|mt-Nd4|mt-Cytb|Speg|Ppp1r3c|Aldoa|Rpl34|Asb14|Zak|Aopep|Lyz1|Mn1|Gpx4|Ramp1|Snrpn|Cox7a1|Ttn|Acadvl|Camk2a|Trim63|Synpo2|Mast2|Art5|Alpk3|Acsl6|Cpt1b|Camk2b|Rpl36a|Rps28|Dusp13|Ank1|Ppargc1a|Ablim2|Mef2c|Zfp641|Sbk2	0.00064	GO.0044237
	3462	61	GO Process	cell differentiation	0.00036	Ccl3|Spi1|Gmpr2|Hck|Vav1|Tnfrsf13b|Hcls1|Cd4|Cdc5l|Nrp1|Casp8|Zap70|Myog|Pdpn|Fgr|Lfng|Btk|Cd3d|Snx1|Myd88|Nckap1l|Prex1|Tgfbi|Enc1|Irf8|Grap2|Chsy1|Hnrnpu|Malt1|Ptger4|Zmynd15|Spn|Runx3|Basp1|Jak3|Lck|Itgam|Cebpb|Myod1|Safb2|Pirb|Plcg2|Tlr9|Dock2|Hsp90aa1|Mafb|Sirpa|Rap1gap2|Pik3cd|Il18r1|Irf1|Ccr5|Cflar|Msn|Clec5a|Dnajb11|Ptpn6|Sla|Apobec3|Tirap|Evi2b	2.08e-05	GO.0030154				73	5	GO Process	positive regulation of calcium ion transmembrane transport	0.0121	Atp1b1|Capn3|Stac3|Cacna2d1|S100a1	0.00065	GO.1904427
	398	16	InterPro Domains	PH-like domain superfamily	0.00037	Acap1|Vav1|Adap2|Spata13|Dapp1|Necap1|Was|Btk|Prex1|Supt16|Plekho2|Frmd4a|Skap2|Plcg2|Arhgap25|Msn	6.97e-06	IPR011993				987	20	GO Process	positive regulation of transport	0.0121	Hras|Atp1b1|Capn3|Car2|Klf15|Mfge8|Slc25a4|Stac3|Fxyd1|Cacna2d1|Lrrc38|S100a1|Actn2|Scn1b|Ttn|Camk2a|Acsl6|Fhl1|Slc38a3|Kcnj11	0.00065	GO.0051050
	97	8	NetworkNeighborAL	mixed, incl. Small cytokines (intecrine/chemokine), interleukin-8 like, and TNFs bind their physiological receptors	0.00037	Ccl3|Spi1|Pdcd1|Siglec1|Irf8|Prf1|Spn|Icos	1.35e-05	CL.19139				1063	21	GO Process	response to abiotic stimulus	0.0121	Agrp|Krt14|Slc2a4|Hras|Atp1b1|Capn3|Car2|Acta1|Eef1a2|mt-Co1|mt-Atp6|mt-Nd4|mt-Cytb|Zak|Ttn|Acadvl|Trim63|Ppargc1a|Vldlr|Slc38a3|Slc8a3	0.00065	GO.0009628
	3004	55	GO Process	positive regulation of cellular metabolic process	0.00037	Ccl3|Spi1|Fgfr4|Ccl4|Eaf1|Ciita|Hcls1|Ifnar1|Cd4|Mmp25|Cdc5l|Eif2ak2|Cct8|Nrp1|Casp8|Myog|Rassf2|Fgr|Dnajc2|Cd3d|Myd88|Nckap1l|Rap2b|Irf8|Akna|Supt16|Hnrnpu|Malt1|Ptger4|Spn|Runx3|Jak3|Tlr6|Lck|Itgam|Cebpb|Ptafr|Myod1|Pirb|Plcg2|Tlr9|Cd300lh|Hsp90aa1|Mafb|Nsf|Scimp|Irf1|Bcl2l11|Nr1h3|Taok3|Cflar|Tmem173|Msn|Fcgr3|Tirap	2.13e-05	GO.0031325				41	4	GO Process	intermediate filament cytoskeleton organization	0.0122	Krt14|Krt6b|Krt6a|Synm	0.00067	GO.0045104
	3317	59	GO Process	establishment of localization	0.00039	Slc7a7|Ccl3|Kpnb1|Cd3g|Hck|Myo1g|Vav1|Steap1|Slc12a7|Vmp1|Hsp90b1|Scfd1|Slc7a8|Nfkbie|Esyt1|Cct8|Nrp1|Siglec1|Fcgr1|Necap1|Was|Btk|Snx1|Crlf2|Snx2|Mis12|Irf8|Prf1|Apobr|Calhm2|Malt1|Tbc1d13|Rinl|Tlr6|Lck|Itgam|Ptafr|Plcg2|Milr1|Myo1f|Dock2|Hsp90aa1|Slc38a1|Nsf|Sirpa|Cap1|Sept1|Tmc8|Clta|Bcl2l11|Slc28a2|Nr1h3|Ccr5|Cacna1d|Fnbp1|Arhgap25|Fcgr3|Bin2|Ncf2	2.27e-05	GO.0051234				259	9	GO Process	aging	0.0122	Krt14|Mmp9|Hras|Gsn|Eno3|mt-Co1|mt-Atp6|mt-Nd4|Ppargc1a	0.00067	GO.0007568
	2866	53	GO Process	positive regulation of nitrogen compound metabolic process	0.00041	Ccl3|Spi1|Fgfr4|Ccl4|Eaf1|Ciita|Hcls1|Ifnar1|Cd4|Mmp25|Cdc5l|Eif2ak2|Cct8|Nrp1|Casp8|Myog|Rassf2|Dnajc2|Cd3d|Snx1|Myd88|Nckap1l|Rap2b|Irf8|Akna|Supt16|Hnrnpu|Malt1|Ptger4|Spn|Runx3|Jak3|Tlr6|Lck|Cebpb|Ptafr|Myod1|Pirb|Tlr9|Cd300lh|Hsp90aa1|Mafb|Nsf|Scimp|Irf1|Bcl2l11|Nr1h3|Taok3|Cflar|Tmem173|Msn|Fcgr3|Tirap	2.4e-05	GO.0051173				20	3	GO Function	ankyrin binding	0.0123	Sptb|Ttn|Kcnj11	0.0011	GO.0030506
	825	23	GO Process	response to lipid	0.00042	Ccl3|Il12rb2|Cd180|Ifnar1|Eif2ak2|Myog|Pdia3|Il10ra|Myd88|Irf8|Hnrnpu|Ptger4|Cebpb|Ptafr|Myod1|Plcg2|Tlr9|Nr1h3|Ccr5|Cflar|Msn|Tirap|Ncf2	2.51e-05	GO.0033993				82	5	GO Function	oxidoreductase activity, acting on NAD(P)H	0.0123	Gmpr|mt-Nd1|mt-Nd2|mt-Nd4|mt-Nd6	0.0011	GO.0016651
	107	8	UniProt Keywords	Tyrosine-protein kinase	0.00043	Hck|Fgfr4|Eif2ak2|Zap70|Fgr|Btk|Jak3|Lck	2.62e-05	KW-0829				74	5	GO Process	regulation of striated muscle contraction	0.0124	Atp1b1|Fgf13|Fxyd1|Dsg2|Slc8a3	0.00069	GO.0006942
	3187	57	GO Process	transport	0.00047	Slc7a7|Ccl3|Kpnb1|Cd3g|Hck|Myo1g|Vav1|Steap1|Slc12a7|Vmp1|Hsp90b1|Scfd1|Slc7a8|Nfkbie|Esyt1|Cct8|Nrp1|Siglec1|Fcgr1|Necap1|Was|Btk|Snx1|Crlf2|Snx2|Irf8|Prf1|Apobr|Calhm2|Malt1|Tbc1d13|Rinl|Tlr6|Lck|Itgam|Ptafr|Plcg2|Milr1|Myo1f|Dock2|Hsp90aa1|Slc38a1|Nsf|Sirpa|Cap1|Tmc8|Clta|Bcl2l11|Slc28a2|Nr1h3|Ccr5|Cacna1d|Fnbp1|Arhgap25|Fcgr3|Bin2|Ncf2	2.81e-05	GO.0006810				82	5	KEGG Pathways	Hypertrophic cardiomyopathy (HCM)	0.0125	Tpm2|Cacna2d1|Ttn|Sgca|Cacna1s	0.0011	mmu05410
	661	20	GO Process	regulation of protein transport	0.00048	Ccl3|Il17ra|Scfd1|Hcls1|Ifnar1|Fgr|Crlf2|Ptger4|Tlr6|Sp100|Itgam|Tlr9|Hsp90aa1|Il1rl1|Nr1h3|Ccr5|Cacna1d|Tmem173|Lcp1|Clec5a	2.88e-05	GO.0051223				17	3	GO Process	regulation of ventricular cardiac muscle cell membrane repolarization	0.0125	Snta1|Cacna2d1|Scn1b	0.0007	GO.0060307
	143	9	GO Process	positive regulation of leukocyte migration	0.00049	Ccl3|Ccl4|Dock8|Nckap1l|Cmklr1|Ptger4|Spn|Ptafr|Tirap	2.98e-05	GO.0002687				3326	45	GO Component	cytosol	0.0129	Gstm1|Rps5|Mlxipl|Rplp1|Rps18|Slc2a4|Nrbp2|Pgam2|Sptb|Cdca3|Rps26|Gsn|Capn3|Car3|Car2|Epb4.1l4b|Dvl1|Ldhb|Fgf13|Mt4|Mt2|Mt1|Klf9|Stac3|Epm2a|Cmbl|Eno3|Rps26-ps1|Aldoa|Rpl34|Zak|Gpx4|Acadvl|Camk2a|Synpo2|Unc45b|Camk2b|Pacsin3|Rpl36a|Rps28|Fhl1|Ppargc1a|Mef2c|Zfp641|Kcnj11	0.0027	GO.0005829
	5888	90	GO Process	multicellular organismal process	0.0005	Ccl3|Ckb|Acp2|Spi1|Gmpr2|Fgfr4|Vav1|Tnfrsf13b|Il12rb2|Vmp1|Ccl4|Adap2|Nmt1|Hcls1|Ifnar1|Cd4|Nrp1|Casp8|Zap70|Myog|Rassf2|Pdpn|Lfng|Btk|Cfdp1|Cd3d|Snx1|Myd88|Nckap1l|Crlf2|Prex1|Tgfbi|Enc1|Rap2b|Morc3|Ndst2|Irf8|Ubash3b|Chsy1|Hnrnpu|Malt1|Ptger4|Zmynd15|Spn|Runx3|Basp1|Jak3|Tlr6|Lck|Itgam|Cebpb|Ptafr|Myod1|Irak4|Safb2|Rnpep|Pirb|Plcg2|Tlr9|Nes|Dock2|Hsp90aa1|Mafb|Slc38a1|Sirpa|Rap1gap2|Plcb2|Icos|Pik3cd|Sept1|Il18r1|Myh3|Irf1|Bcl2l11|Slc28a2|Ccr5|Taok3|Cacna1d|Fnbp1|Cflar|Tmem173|Msn|Lcp1|Clec5a|Dnajb11|Ptpn6|Apobec3|Tirap|Evi2b|Ncf2	3.03e-05	GO.0032501				706	16	GO Process	ion homeostasis	0.013	Mlxipl|Atp1b1|Capn3|Car2|Mt4|Mt2|Mt1|Clstn1|Cib2|Fxyd1|Cacna2d1|Scn1b|Fhl1|Ank1|Sypl2|Slc8a3	0.00073	GO.0050801
	14	4	GO Process	immunological synapse formation	0.0005	Dock8|Prf1|Dock2|Msn	3.02e-05	GO.0001771				42	4	GO Process	positive regulation of potassium ion transport	0.013	Atp1b1|Lrrc38|Actn2|Fhl1	0.00073	GO.0043268
	5213	82	GO Process	developmental process	0.00051	Ccl3|Ckb|Acp2|Spi1|Gmpr2|Hck|Fgfr4|Vav1|Tnfrsf13b|Vmp1|Adap2|Nmt1|Scfd1|Ciita|Hcls1|Cd4|Mmp25|Cdc5l|Nrp1|Casp8|Zap70|Myog|Rassf2|Pdpn|Fgr|Lfng|Fscn1|Btk|Cfdp1|Cd3d|Snx1|Myd88|Nckap1l|Prex1|Tgfbi|Enc1|Snx2|Morc3|Irf8|Grap2|Chsy1|Hnrnpu|Malt1|Ptger4|Zmynd15|Spn|Runx3|Basp1|Jak3|Lck|Itgam|Cebpb|Myod1|Safb2|Pirb|Plcg2|Tlr9|Nes|Dock2|Hsp90aa1|Mafb|Sirpa|Rap1gap2|Icos|Pik3cd|Cap1|Il18r1|Irf1|Bcl2l11|Ccr5|Taok3|Fnbp1|Cflar|Msn|Lcp1|Clec5a|Dnajb11|Ptpn6|Sla|Apobec3|Tirap|Evi2b	3.11e-05	GO.0032502				440	12	GO Process	peptide metabolic process	0.013	Gstm1|Rps5|Rplp1|Rps18|Rps26|Eef1a2|Rps26-ps1|Rpl34|Aopep|Gpx4|Rpl36a|Rps28	0.00074	GO.0006518
	221	11	GO Process	response to virus	0.00051	Ifnar1|Eif2ak2|Itgax|Myd88|Prf1|Samhd1|Tlr9|Irf1|Bcl2l11|Tmem173|Apobec3	3.13e-05	GO.0009615				320	10	GO Process	regulation of supramolecular fiber organization	0.0131	Trim54|Sptb|Sorbs3|Gsn|Fgf13|Actn2|Cfl2|Synpo2|Tmod1|Mef2c	0.00075	GO.1902903
	110	8	GO Process	immune response-activating cell surface receptor signaling pathway	0.00051	Myo1g|Zap70|Nckap1l|Themis2|Malt1|Lck|Plcg2|Ptpn6	3.15e-05	GO.0002429				62	4	GO Component	lateral plasma membrane	0.0132	Dvl1|Fgf13|Dsg2|Bves	0.0028	GO.0016328
	83	7	KEGG Pathways	Fc gamma R-mediated phagocytosis	0.00052	Hck|Vav1|Fcgr1|Was|Plcg2|Dock2|Pik3cd	4.12e-05	mmu04666				4	3	InterPro Domains	Metallothionein domain superfamily, vertebrate	0.0134	Mt4|Mt2|Mt1	2.33e-05	IPR023587
	80	7	GO Process	regulation of phagocytosis	0.00053	Hck|Fcgr1|Fgr|Nckap1l|Dock2|Sirpa|Fcgr3	3.31e-05	GO.0050764				4	3	InterPro Domains	Metallothionein, vertebrate, metal binding site	0.0134	Mt4|Mt2|Mt1	2.33e-05	IPR018064
	13	4	NetworkNeighborAL	TIR domain, and interleukin-1-mediated signaling pathway	0.00056	Myd88|Tlr6|Irak4|Tirap	2.37e-05	CL.19767				4	3	InterPro Domains	Metallothionein domain superfamily	0.0134	Mt4|Mt2|Mt1	2.33e-05	IPR017854
	360	14	GO Process	transmembrane receptor protein tyrosine kinase signaling pathway	0.00059	Hck|Fgfr4|Nrp1|Zap70|Rassf2|Fgr|Btk|Ubash3b|Grap2|Pilra|Jak3|Lck|Pilrb2|Sla	3.74e-05	GO.0007169				4	3	InterPro Domains	Metallothionein	0.0134	Mt4|Mt2|Mt1	2.33e-05	IPR003019
	4	3	GO Process	positive regulation of type III hypersensitivity	0.00059	Fcgr1|Btk|Fcgr3	3.69e-05	GO.0001805				7	3	InterPro Domains	Ion-transport regulator, FXYD motif	0.0134	Fxyd1|Fxyd6|Fxyd3	7.84e-05	IPR000272
	32	5	GO Process	B cell homeostasis	0.00059	Tnfrsf13b|Nckap1l|Pirb|Pik3cd|Bcl2l11	3.74e-05	GO.0001782				4	3	InterPro Domains	Metallothionein, vertebrate	0.0134	Mt4|Mt2|Mt1	2.33e-05	IPR000006
	849	23	GO Process	regulation of cell motility	0.0006	Ccl3|Ccl4|Spata13|Dock8|Nrp1|Pdpn|Fgr|Was|Myd88|Nckap1l|Cmklr1|Prex1|Rap2b|Ptger4|Spn|Sdc3|Sp100|Ptafr|Myo1f|Pik3cd|Ccr5|Msn|Tirap	3.87e-05	GO.2000145				1002	20	GO Process	chemical homeostasis	0.0134	Mlxipl|Slc2a4|Atp1b1|Capn3|Car2|Mt4|Mt2|Mt1|Clstn1|Cib2|Fxyd1|Cacna2d1|Aqp4|Scn1b|Fhl1|Ank1|Sypl2|Ppargc1a|Kcnj11|Slc8a3	0.00078	GO.0048878
	4336	71	GO Process	negative regulation of cellular process	0.00061	Ccl3|Spi1|Hck|Tnfrsf13b|Hsp90b1|Scfd1|Ciita|Hcls1|Gzma|Cdc5l|Eif2ak2|Dock8|Nrp1|Casp8|Pdcd1|Myog|Rassf2|Pdpn|Dnajc2|Lfng|Was|Btk|Cfdp1|Snx1|Myd88|Nckap1l|Prex1|Enc1|Rap2b|Morc3|Irf8|Ubash3b|Hnrnpu|Ptger4|Zmynd15|Spn|Runx3|Pik3ap1|Basp1|Jak3|Tlr6|Rasal3|Lck|Sp100|Itgam|Cebpb|Myod1|Skap2|Plcg2|Tlr9|Milr1|Myo1f|Nes|Il1rl1|Mafb|Rap1gap2|Tmc8|Capza1|Irf1|Nr1h3|Ccr5|Taok3|Arhgap25|Cflar|Naip2|Clec5a|Dnajb11|Ptpn6|Apobec3|Tirap|Evi2b	3.94e-05	GO.0048523				43	4	GO Process	response to zinc ion	0.0136	Krt14|Car2|Mt2|Mt1	0.00079	GO.0010043
	83	7	GO Process	leukocyte homeostasis	0.00063	Tnfrsf13b|Nckap1l|Jak3|Itgam|Pirb|Pik3cd|Bcl2l11	4.12e-05	GO.0001776				86	5	KEGG Pathways	Dilated cardiomyopathy (DCM)	0.0137	Tpm2|Cacna2d1|Ttn|Sgca|Cacna1s	0.0013	mmu05414
	1556	34	GO Process	positive regulation of protein metabolic process	0.00064	Ccl3|Fgfr4|Ccl4|Hcls1|Cd4|Mmp25|Eif2ak2|Nrp1|Casp8|Rassf2|Snx1|Myd88|Nckap1l|Rap2b|Malt1|Ptger4|Spn|Tlr6|Lck|Ptafr|Pirb|Tlr9|Cd300lh|Hsp90aa1|Nsf|Scimp|Irf1|Bcl2l11|Nr1h3|Taok3|Cflar|Msn|Fcgr3|Tirap	4.19e-05	GO.0051247				22	3	KEGG Pathways	Proximal tubule bicarbonate reclamation	0.0137	Atp1b1|Car2|Slc38a3	0.0014	mmu04964
	464	16	GO Process	cellular response to lipid	0.00065	Ccl3|Cd180|Myog|Pdia3|Myd88|Irf8|Hnrnpu|Ptger4|Cebpb|Ptafr|Myod1|Tlr9|Nr1h3|Ccr5|Cflar|Msn	4.25e-05	GO.0071396				85	5	KEGG Pathways	Insulin secretion	0.0137	Atp1b1|Camk2a|Camk2b|Cacna1s|Kcnj11	0.0012	mmu04911
	115	8	GO Process	positive regulation of I-kappaB kinase/NF-kappaB signaling	0.00065	Cd4|Casp8|Myd88|Tlr6|Irak4|Tlr9|Cflar|Tirap	4.25e-05	GO.0043123				51	4	KEGG Pathways	Fatty acid metabolism	0.0137	Acat1|Acadvl|Acsl6|Cpt1b	0.0014	mmu01212
	56	6	GO Process	cell killing	0.00065	Fcgr1|Prf1|Bcl2l11|Ccr5|Ptpn6|Fcgr3	4.3e-05	GO.0001906				1296	23	KEGG Pathways	Metabolic pathways	0.0137	Pgam2|Ckmt2|Csad|Ndufa4|Ldhb|Me3|Cox6a2|Acat1|Cmbl|Amy1|Eno3|St8sia5|mt-Nd1|mt-Nd2|mt-Co1|mt-Atp6|mt-Nd4|mt-Nd6|mt-Cytb|Aldoa|Acadvl|Acsl6|Ndufb5	0.0015	mmu01100
	2337	45	GO Process	regulation of cellular component organization	0.00067	Ccl3|Spi1|Hck|Fgfr4|Scfd1|Hcls1|Eif2ak2|Cct8|Nrp1|Myog|Fcgr1|Pdpn|Fgr|Dnajc2|Fscn1|Was|Cfdp1|Il10ra|Nckap1l|Prex1|Enc1|Irf8|Fmnl1|Hnrnpu|Tbc1d13|Ptger4|Tlr6|Myod1|Plcg2|Myo1f|Nes|Dock2|Hsp90aa1|Nsf|Sirpa|Rap1gap2|Tmc8|Capza1|Bcl2l11|Nr1h3|Ccr5|Cflar|Msn|Lcp1|Fcgr3	4.5e-05	GO.0051128				50	4	KEGG Pathways	Fatty acid degradation	0.0137	Acat1|Acadvl|Acsl6|Cpt1b	0.0013	mmu00071
	466	16	GO Process	actin filament-based process	0.00067	Hsp90b1|Hcls1|Nrp1|Pdpn|Fscn1|Was|Nckap1l|Fmnl1|Dock2|Sirpa|Cap1|Cacna1d|Arhgap25|Tmsb10|Cflar|Lcp1	4.46e-05	GO.0030029				63	4	GO Component	stress fiber	0.0138	Acta1|Synpo2|Xirp2|Amot	0.003	GO.0001725
	1429	32	GO Process	response to oxygen-containing compound	0.00068	Ccl3|Spi1|Il12rb2|Hsp90b1|Cd180|Ifnar1|Cdc5l|Eif2ak2|Casp8|Myog|Pdia3|Btk|Il10ra|Myd88|Irf8|Hnrnpu|Ptger4|Tlr6|Lck|Cebpb|Ptafr|Myod1|Sipa1|Plcg2|Tlr9|Irf1|Nr1h3|Ccr5|Cflar|Msn|Tirap|Ncf2	4.59e-05	GO.1901700				49	4	GO Function	carbon-carbon lyase activity	0.0139	Csad|Me3|Acat1|Aldoa	0.0012	GO.0016830
	152	9	GO Process	cellular response to lipopolysaccharide	0.00069	Ccl3|Cd180|Myd88|Irf8|Cebpb|Ptafr|Tlr9|Nr1h3|Ccr5	4.67e-05	GO.0071222				50	4	NetworkNeighborAL	Fatty acid degradation, and Ketone body metabolism	0.0139	Acat1|Acadvl|Acsl6|Cpt1b	0.0013	CL.12299
	152	9	GO Process	defense response to virus	0.00069	Ifnar1|Eif2ak2|Itgax|Prf1|Samhd1|Tlr9|Irf1|Tmem173|Apobec3	4.67e-05	GO.0051607				30	3	GO Component	polysomal ribosome	0.014	Rps26|Rps26-ps1|Rps28	0.0031	GO.0042788
	86	7	GO Process	antigen receptor-mediated signaling pathway	0.00075	Zap70|Nckap1l|Themis2|Malt1|Lck|Plcg2|Ptpn6	5.09e-05	GO.0050851				52	4	UniProt Keywords	S-nitrosylation	0.0143	Hras|Slc25a4|S100a1|Acadvl	0.0015	KW-0702
	805	22	GO Process	regulation of cell migration	0.00075	Ccl3|Ccl4|Spata13|Dock8|Nrp1|Pdpn|Fgr|Myd88|Nckap1l|Cmklr1|Prex1|Rap2b|Ptger4|Spn|Sdc3|Sp100|Ptafr|Myo1f|Pik3cd|Ccr5|Msn|Tirap	5.06e-05	GO.0030334				181	7	UniProt Keywords	Ribosomal protein	0.0143	Rps5|Rplp1|Rps18|Rps26-ps1|Rpl34|Rpl36a|Rps28	0.0015	KW-0689
	1051	26	GO Process	positive regulation of phosphate metabolic process	0.00077	Ccl3|Fgfr4|Ccl4|Hcls1|Cd4|Eif2ak2|Nrp1|Myog|Rassf2|Fgr|Myd88|Nckap1l|Rap2b|Malt1|Ptger4|Spn|Tlr6|Lck|Ptafr|Pirb|Tlr9|Hsp90aa1|Scimp|Taok3|Cflar|Tirap	5.28e-05	GO.0045937				164	7	GO Process	cellular response to metal ion	0.0144	Mmp9|Gsn|Capn3|Mt2|Mt1|Ppargc1a|Mef2c	0.00085	GO.0071248
	35	5	GO Process	positive regulation of interleukin-12 production	0.0008	Irf8|Tlr6|Tlr9|Irf1|Tirap	5.5e-05	GO.0032735				53	4	UniProt Keywords	Translocase	0.0145	mt-Nd1|mt-Nd2|mt-Nd4|mt-Nd6	0.0016	KW-1278
	424	15	GO Process	positive regulation of establishment of protein localization	0.00081	Ccl3|Il17ra|Hcls1|Ifnar1|Cct8|Fgr|Crlf2|Ptger4|Itgam|Hsp90aa1|Il1rl1|Ccr5|Cacna1d|Tmem173|Clec5a	5.6e-05	GO.1904951				24	3	UniProt Keywords	Glycogen metabolism	0.0145	Phka1|Epm2a|Ppp1r3c	0.0017	KW-0321
	81	7	NetworkNeighborAL	mixed, incl. RHO GTPases Activate WASPs and WAVEs, and podosome	0.00082	Fscn1|Was|Nckap1l|Fmnl1|Tpm3-rs7|Lcp1|Bin2	3.56e-05	CL.15290				448	12	GO Process	cellular response to organonitrogen compound	0.0145	Slc2a4|Car2|Klf15|Acta1|Cib2|Cacna2d1|Actn2|Camk2a|Cacna1s|Ppargc1a|Mef2c|Slc8a3	0.00086	GO.0071417
	161	9	KEGG Pathways	Jak-STAT signaling pathway	0.00085	Il12rb2|Ifnar1|Il21r|Il10ra|Crlf2|Jak3|Csf2ra|Pik3cd|Ptpn6	7.13e-05	mmu04630				3420	48	GO Process	regulation of biological quality	0.0145	Rps5|Mlxipl|Mmp9|Slc2a4|Sptb|Hras|Atp1b1|Gsn|Smtnl1|Capn3|Snta1|Car2|Dvl1|Fgf13|Slc25a4|Mt4|Mt2|Mt1|Clstn1|Ltbp4|Cib2|Fxyd1|Cacna2d1|Dsg2|Npr3|Actn2|Usp13|Cfl2|Aqp4|Aldoa|Bves|Scn1b|Chrne|Acadvl|Camk2a|Tmod1|Camk2b|Cacna1s|Amot|Fhl1|Ank1|Sypl2|Ppargc1a|Coch|Mef2c|Kcnj11|Jsrp1|Slc8a3	0.00086	GO.0065008
	111	8	GO Component	extrinsic component of cytoplasmic side of plasma membrane	0.00087	Hck|Zap70|Fgr|Btk|Grap2|Jak3|Lck|Sla	3.35e-05	GO.0031234				178	7	GO Function	voltage-gated ion channel activity	0.0146	Clic5|Cacna2d1|Lrrc38|Scn1b|Kcna7|Cacna1s|Kcnj11	0.0013	GO.0005244
	15	4	GO Component	T cell receptor complex	0.00093	Cd3g|Zap70|Cd3d|Ptpn6	3.8e-05	GO.0042101				138	6	UniProt Keywords	Voltage-gated channel	0.0148	Clic5|Cacna2d1|Scn1b|Kcna7|Cacna1s|Kcnj11	0.0018	KW-0851
	90	7	GO Process	positive regulation of T cell differentiation	0.00095	Zap70|Nckap1l|Malt1|Runx3|Lck|Hsp90aa1|Irf1	6.67e-05	GO.0045582				157	6	GO Component	cell-substrate adherens junction	0.0151	Sorbs3|Cib2|Actn2|Synpo2|Xirp2|Smpx	0.0034	GO.0005924
	61	6	GO Process	positive regulation of myeloid leukocyte differentiation	0.00095	Ccl3|Hcls1|Cd4|Casp8|Itgam|Evi2b	6.69e-05	GO.0002763				1912	30	UniProt Keywords	Transport	0.0151	Slc2a4|Clic5|Atp1b1|Ndufa4|Slc25a4|Fxyd1|Cacna2d1|Lrrc38|Aqp4|mt-Nd1|mt-Nd2|mt-Co1|mt-Atp6|mt-Nd4|mt-Nd6|mt-Cytb|Fxyd6|Abcc9|Ramp1|Scn1b|Chrne|Kcna7|Cpt1b|Cacna1s|Ndufb5|Vldlr|Fxyd3|Slc38a3|Kcnj11|Slc8a3	0.0019	KW-0813
	705	20	GO Process	cell adhesion	0.00098	Myo1g|Vmp1|Cd4|Emilin2|Nrp1|Siglec1|Pdpn|Itgax|Cfdp1|Tgfbi|Rap2b|Ubash3b|Spn|Sdc3|Itgam|Sirpa|Icos|Bcl2l11|Msn|Ptpn6	6.87e-05	GO.0007155				23	3	NetworkNeighborAL	cytochrome complex	0.0154	Ndufa4|mt-Co1|mt-Cytb	0.0015	CL.10538
	15	4	GO Function	Rac guanyl-nucleotide exchange factor activity	0.00099	Vav1|Spata13|Prex1|Dock2	3.8e-05	GO.0030676				5	2	NetworkNeighborAL	Ribosomal protein L12 family, and Ribosomal protein S8e	0.0157	Rplp1|Rps28	0.0016	CL.567
	18	4	GO Process	regulation of podosome assembly	0.00099	Hck|Fscn1|Msn|Lcp1	7e-05	GO.0071801				5	2	NetworkNeighborAL	mixed, incl. Calcipressin-2, and Transmembrane family 220, helix	0.0157	Rcan2|Pcdhga3	0.0016	CL.29823
	191	10	NetworkNeighborAL	mixed, incl. Clathrin-mediated endocytosis, and AP-type membrane coat adaptor complex	0.001	Fscn1|Necap1|Was|Nckap1l|Fmnl1|Tpm3-rs7|Clta|Fnbp1|Lcp1|Bin2	4.8e-05	CL.15070				5	2	NetworkNeighborAL	Ndr family, and Popeye protein	0.0157	Ndrg2|Bves	0.0016	CL.25329
	161	9	GO Process	regulation of I-kappaB kinase/NF-kappaB signaling	0.001	Cd4|Casp8|Myd88|Tlr6|Irak4|Tlr9|Il1rl1|Cflar|Tirap	7.13e-05	GO.0043122				24	3	NetworkNeighborAL	mixed, incl. Ndr family, and Myc amino-terminal region	0.0157	Ndrg2|Mlxipl|Bves	0.0017	CL.25326
	162	9	GO Process	regulation of T cell proliferation	0.001	Cd4|Zap70|Nckap1l|Spn|Jak3|Rasal3|Cebpb|Irf1|Ptpn6	7.46e-05	GO.0042129				5	2	NetworkNeighborAL	mixed, incl. UNC-45/Cro1/She4, central domain, and negative regulation of calcineurin-NFAT signaling cascade	0.0157	Smyd1|Unc45b	0.0016	CL.18293
	164	9	GO Process	regulation of extrinsic apoptotic signaling pathway	0.0011	Nrp1|Casp8|Pdia3|Siglec1|Runx3|Jak3|Sp100|Tmc8|Cflar	8.15e-05	GO.2001236				5	2	NetworkNeighborAL	Myosin N-terminal SH3-like domain, and skeletal muscle fiber adaptation	0.0157	Mylpf|Acta1	0.0016	CL.18263
	203	10	GO Process	negative regulation of multi-organism process	0.0011	Ccl3|Ccl4|Eif2ak2|Klrb1b|Myd88|Trim14|Irf8|Fam111a|Apobec3|Tirap	7.8e-05	GO.0043901				110	5	GO Component	rough endoplasmic reticulum	0.0161	Rps26|Epm2a|Rps26-ps1|Lyz1|Rps28	0.0036	GO.0005791
	63	6	GO Process	lymphocyte homeostasis	0.0011	Tnfrsf13b|Nckap1l|Jak3|Pirb|Pik3cd|Bcl2l11	7.9e-05	GO.0002260				23	3	GO Function	alkali metal ion binding	0.0161	Atp1b1|Capn3|Kcnj11	0.0015	GO.0031420
	264	12	SMART Domains	Pleckstrin homology domain.	0.0011	Acap1|Vav1|Adap2|Spata13|Dapp1|Btk|Prex1|Plekho2|Rasal3|Skap2|Plcg2|Arhgap25	3.22e-05	SM00233				5	2	GO Function	nickel cation binding	0.0165	Gstm1|Car3	0.0016	GO.0016151
	5	3	GO Component	alpha-beta T cell receptor complex	0.0012	Cd3g|Cd3d|Ptpn6	5.85e-05	GO.0042105				2089	33	GO Process	anatomical structure morphogenesis	0.0165	Mmp9|Cap2|Krt6b|Krt6a|Clic5|Smtnl1|Capn3|Car2|Tbx15|Myoz2|Reck|Dvl1|Mfge8|Acta1|Lrrc38|Myoz3|Actn2|Actg2|Cfl2|Zak|Mypn|Bves|Ramp1|Scn1b|Ttn|Camk2a|Tmod1|Camk2b|Cacna1s|Xirp2|Amot|Vldlr|Mef2c	0.001	GO.0009653
	1710	36	GO Component	cytoplasmic vesicle	0.0012	Acap1|Acp2|Hck|Fgfr4|Steap1|Hsp90b1|Scfd1|Ifnar1|Nrp1|Pdia3|Pdpn|Necap1|Was|Btk|Snx1|Rap2b|Snx2|Prf1|Fmnl1|Grap2|Rinl|Arhgap30|Tlr6|Lck|Sipa1|Rnpep|Tlr9|Cd300lh|Hsp90aa1|Clta|Ccr5|Fnbp1|Msn|Sla|Tirap|Ncf2	5.18e-05	GO.0031410				170	7	GO Process	sodium ion transport	0.0168	Atp1b1|Fgf13|Fxyd1|Scn1b|Fxyd3|Slc38a3|Slc8a3	0.001	GO.0006814
	1183	28	GO Component	intrinsic component of plasma membrane	0.0012	Slc7a7|Il17ra|Fgfr4|Tnfrsf13b|Steap1|Slc12a7|Cd180|Slc7a8|Ifnar1|Cd4|Klrb1b|Itgax|Calhm2|Spn|Tlr6|Rasal3|Itgam|Ptafr|Gpr84|Milr1|Slc38a1|Sirpa|Icos|Tmc8|Slc28a2|Cacna1d|Klrb1c|Ncf2	5.69e-05	GO.0031226				25	3	NetworkNeighborAL	voltage-gated calcium channel complex	0.0171	Stac3|Cacna2d1|Cacna1s	0.0019	CL.17040
	1115	27	GO Component	integral component of plasma membrane	0.0012	Slc7a7|Il17ra|Fgfr4|Tnfrsf13b|Steap1|Slc12a7|Cd180|Slc7a8|Ifnar1|Cd4|Klrb1b|Itgax|Calhm2|Spn|Tlr6|Itgam|Ptafr|Gpr84|Milr1|Slc38a1|Sirpa|Icos|Tmc8|Slc28a2|Cacna1d|Klrb1c|Ncf2	5.35e-05	GO.0005887				276	8	GO Component	adherens junction	0.0172	Sorbs3|Cdca3|Cib2|Actn2|Synm|Synpo2|Xirp2|Smpx	0.0039	GO.0005912
	5	3	NetworkNeighborAL	alpha-beta T cell receptor complex	0.0012	Cd3g|Zap70|Cd3d	5.85e-05	CL.20117				33	3	GO Component	voltage-gated calcium channel complex	0.0172	Stac3|Cacna2d1|Cacna1s	0.0039	GO.0005891
	64	6	GO Process	positive regulation of alpha-beta T cell activation	0.0012	Zap70|Nckap1l|Malt1|Runx3|Rasal3|Irf1	8.57e-05	GO.0046635				336	10	GO Process	protein localization to membrane	0.0174	Atp1b1|Capn3|Dvl1|Fgf13|Tmem150a|Actn2|Ramp1|Camk2a|Ank1|Jsrp1	0.0011	GO.0072657
	95	7	GO Process	positive regulation of myeloid cell differentiation	0.0012	Ccl3|Hcls1|Cd4|Casp8|Nckap1l|Itgam|Evi2b	9.17e-05	GO.0045639				164	6	GO Component	cell-substrate junction	0.0178	Sorbs3|Cib2|Actn2|Synpo2|Xirp2|Smpx	0.0041	GO.0030055
	19	4	GO Process	regulation of interleukin-6 biosynthetic process	0.0012	Tlr6|Cebpb|Ptafr|Tirap	8.4e-05	GO.0045408				125	6	GO Process	positive regulation of calcium ion transport	0.0179	Atp1b1|Capn3|Stac3|Cacna2d1|S100a1|Camk2a	0.0011	GO.0051928
	128	8	GO Process	regulation of interleukin-6 production	0.0012	Myd88|Nckap1l|Tlr6|Cebpb|Ptafr|Tlr9|Ccr5|Tirap	8.66e-05	GO.0032675				4	2	GO Process	positive regulation of sodium ion export across plasma membrane	0.0182	Atp1b1|Fxyd1	0.0011	GO.1903278
	84	7	SMART Domains	Immunoglobulin like	0.0012	Siglec1|Lilra6|Gm14548|Pirb|Il1rl1|Il18r1|Pira2	4.42e-05	SM00410				4	2	GO Process	detoxification of copper ion	0.0182	Mt2|Mt1	0.0011	GO.0010273
	17	4	SMART Domains	Toll - interleukin 1 - resistance	0.0012	Myd88|Tlr6|Il1rl1|Il18r1	5.77e-05	SM00255				6	2	NetworkNeighborAL	carnitine O-palmitoyltransferase activity, and carnitine:acyl carnitine antiporter activity	0.0183	Acadvl|Cpt1b	0.0021	CL.12332
	87	7	SMART Domains	Tyrosine kinase, catalytic domain	0.0012	Hck|Fgfr4|Zap70|Fgr|Btk|Jak3|Lck	5.45e-05	SM00219				26	3	NetworkNeighborAL	glutathione transferase activity, and Glutathione peroxidase	0.0183	Gstm1|Mgst3|Gpx4	0.0021	CL.11852
	96	7	GO Process	positive regulation of lymphocyte mediated immunity	0.0013	Vav1|Fcgr1|Btk|Malt1|Il18r1|Fcgr3|Klrb1c	9.76e-05	GO.0002708				1274	23	GO Process	intracellular signal transduction	0.0187	Nrbp2|Hras|Atp1b1|Gsn|Dvl1|Asb15|Fgf13|Mt2|Mt1|Asb16|Rcan2|Stac3|Npr3|Asb14|Zak|Ramp1|Ttn|Camk2a|Mast2|Camk2b|Amot|Mef2c|Sbk2	0.0012	GO.0035556
	67	6	GO Process	regulation of lymphocyte apoptotic process	0.0014	Cd3g|Dock8|Casp8|Pdcd1|Siglec1|Jak3	0.00011	GO.0070228				403	11	GO Process	cofactor metabolic process	0.0188	Gstm1|Pgam2|Sptb|Adck3|Ldhb|Acat1|Eno3|Aldoa|Gpx4|Acsl6|Ank1	0.0012	GO.0051186
	3420	58	GO Process	regulation of biological quality	0.0014	Ccl3|Ckb|Spi1|Hck|Fgfr4|Vav1|Tnfrsf13b|Steap1|Slc12a7|Ccl4|Hcls1|Cd4|Cct8|Nrp1|Pdia3|Rassf2|Pdpn|Fgr|Was|Btk|Cfdp1|Il10ra|Myd88|Nckap1l|Prex1|Rap2b|Morc3|Ndst2|Ubash3b|Fmnl1|Hnrnpu|Ptger4|Ugt1a7c|Jak3|Tlr6|Lck|Sp100|Itgam|Ptafr|Rnpep|Pirb|Plcg2|Tlr9|Hsp90aa1|Mafb|Rap1gap2|Pik3cd|Tmc8|Capza1|Bcl2l11|Slc28a2|Nr1h3|Ccr5|Cacna1d|Msn|Ptpn6|Tirap|Ncf2	0.0001	GO.0065008				71	4	GO Component	polysome	0.0189	Rps26|Epm2a|Rps26-ps1|Rps28	0.0044	GO.0005844
	66	6	GO Process	regulation of alpha-beta T cell differentiation	0.0014	Zap70|Nckap1l|Malt1|Runx3|Jak3|Irf1	0.0001	GO.0046637				727	15	UniProt Keywords	Cell junction	0.019	Sorbs3|Snta1|Epb4.1l4b|Clstn1|Dsg2|Synm|Bves|Chrne|Camk2a|Synpo2|Mast2|Camk2b|Xirp2|Amot|Slc8a3	0.0026	KW-0965
	1033	25	GO Process	positive regulation of cell differentiation	0.0014	Ccl3|Hcls1|Cd4|Nrp1|Casp8|Zap70|Myog|Pdpn|Nckap1l|Cmklr1|Prex1|Enc1|Hnrnpu|Malt1|Ptger4|Runx3|Lck|Itgam|Cebpb|Myod1|Hsp90aa1|Irf1|Ccr5|Cflar|Evi2b	0.0001	GO.0045597				61	4	UniProt Keywords	Alternative promoter usage	0.019	Speg|Dusp13|Ank1|Ppargc1a	0.0027	KW-0877
	98	7	GO Process	regulation of alpha-beta T cell activation	0.0015	Zap70|Nckap1l|Malt1|Runx3|Jak3|Rasal3|Irf1	0.00011	GO.0046634				4179	54	UniProt Keywords	Repeat	0.019	Bcam|Mmp9|Coro6|Sptb|Sorbs3|Myot|Myadml2|Gsn|Capn3|Snta1|Reck|Asb15|Klf15|Mfge8|Mylpf|Slc25a4|Lrrc2|Clstn1|Ltbp4|Asb16|Cib2|Jph1|Klf9|Fsd2|Stac3|Alpk2|Lrrc38|Dsg2|Fem1a|S100a1|Pcdhga3|Actn2|Usp13|Aqp4|Speg|Abcc9|Asb14|Mypn|Lrrc30|Snrpn|Ttn|Myom3|Alpk3|Unc45b|Cacna1s|Xirp2|Ank1|Ablim2|Vldlr|Coch|Ppp1r12b|Zfp641|Sbk2|Slc8a3	0.0025	KW-0677
	1837	37	GO Component	vesicle	0.0016	Acap1|Acp2|Hck|Fgfr4|Steap1|Hsp90b1|Scfd1|Ifnar1|Nrp1|Pdia3|Pdpn|Necap1|Was|Btk|Snx1|Rap2b|Snx2|Prf1|Fmnl1|Grap2|Rinl|Arhgap30|Tlr6|Lck|Sipa1|Rnpep|Tlr9|Cd300lh|Hsp90aa1|Clta|Ccr5|Fnbp1|Msn|Gbgt1|Sla|Tirap|Ncf2	9.9e-05	GO.0031982				228	8	GO Process	calcium ion transport	0.0192	Srl|Sln|Cacna2d1|Ramp1|Camk2a|Camk2b|Cacna1s|Slc8a3	0.0012	GO.0006816
	393	14	GO Component	cell leading edge	0.0016	Myo1g|Spata13|Dock8|Pdpn|Fgr|Fscn1|Snx1|Snx2|Rinl|Hsp90aa1|Scimp|Cacna1d|Lcp1|Tirap	9.23e-05	GO.0031252				27	3	NetworkNeighborAL	Glycogen metabolism, and CBM21 domain superfamily	0.0195	Phka1|Epm2a|Ppp1r3c	0.0023	CL.9753
	3326	57	GO Component	cytosol	0.0016	Ccl3|Ckb|Kpnb1|Hck|Vav1|Hsp90b1|Adap2|Nmt1|Spata13|Hcls1|Nfkbie|Eif2ak2|Cct8|Nrp1|Casp8|Zap70|Rassf2|Pdpn|Fgr|Dnajc2|Fscn1|Was|Btk|Snx1|Myd88|Nckap1l|Prex1|Rap2b|Snx2|Prf1|Akna|Ptpn7|Fmnl1|Malt1|Tbc1d13|Runx3|Pik3ap1|Jak3|Lck|Myod1|Skap2|Plcg2|Gimap4|Fyb|Hsp90aa1|Nsf|Rap1gap2|Plcb2|Cap1|Bcl2l11|Cflar|Msn|Naip2|Lcp1|Clec5a|Ptpn6|Ncf2	9.21e-05	GO.0005829				10	2	GO Component	sodium:potassium-exchanging ATPase complex	0.0202	Atp1b1|Fxyd1	0.0049	GO.0005890
	42	5	GO Process	T cell proliferation	0.0016	Dock8|Malt1|Itgam|Dock2|Msn	0.00012	GO.0042098				22	3	GO Process	positive regulation of potassium ion transmembrane transporter activity	0.0207	Atp1b1|Lrrc38|Actn2	0.0014	GO.1901018
	12462	158	GO Component	intracellular	0.0017	Ccl3|Ckb|Kpnb1|Acap1|Acp2|Spi1|Hck|Myo1g|Fgfr4|Vav1|Steap1|Vmp1|Hsp90b1|Adap2|Nmt1|Scfd1|Galc|Eaf1|Spata13|Slc7a8|Ciita|Hcls1|Ifnar1|Gzma|Cd4|Cdc5l|Nfkbie|Eif2ak2|Me2|Dock8|Esyt1|Cct8|Nrp1|Casp8|Zap70|Myog|Pdia3|Rassf2|Dapp1|Pdpn|Fgr|Dnajc2|H6pd|Lfng|Fscn1|Necap1|Was|Btk|Eri1|Cotl1|Cfdp1|Galnt2|Snx1|Myd88|Nckap1l|Themis2|Prex1|Tgfbi|Trim14|Enc1|Rap2b|Snx2|Mis12|Morc3|Ndst2|Irf8|Prf1|Akna|Supt16|Ubash3b|Slfn9|Ptpn7|Fmnl1|Grap2|Gimap3|Chsy1|Hnrnpu|Cpsf2|Malt1|Tbc1d13|Ptger4|Zmynd15|Spn|Runx3|Pik3ap1|Fut4|Basp1|Mlkl|Rinl|Ugt1a7c|Arhgap30|Samhd1|Jak3|Tlr6|Rasal3|Sdc3|Lck|Sp100|Ppm1h|Itgam|Gnpda1|Cebpb|Ptafr|Myod1|Sipa1|Irak4|Safb2|Frmd4a|Rnpep|Cttnbp2nl|Skap2|Plcg2|Tlr9|Milr1|Myo1f|Gimap4|Fyb|Nes|Cd300lh|Dock2|Hsp90aa1|Mafb|Nsf|Rap1gap2|Plcb2|Pik3cd|Cap1|Sept1|Tmc8|Capza1|Clta|Myh3|Irf1|Bcl2l11|Slamf7|Nr1h3|Ccr5|Taok3|Cacna1d|Naaa|Fnbp1|Tmsb10|Cflar|Nrros|Tmem173|Msn|Naip2|Lcp1|Fam111a|Clec5a|Dnajb11|Gbgt1|Ptpn6|Sla|Apobec3|Tirap|Bin2|Ncf2	0.00011	GO.0005622				22	3	GO Process	response to muscle activity	0.0207	Srl|Capn3|Ppargc1a	0.0014	GO.0014850
	81	7	InterPro Domains	Tyrosine-protein kinase, catalytic domain	0.0017	Hck|Fgfr4|Zap70|Fgr|Btk|Jak3|Lck	3.56e-05	IPR020635				130	6	GO Process	coenzyme biosynthetic process	0.0207	Pgam2|Adck3|Acat1|Eno3|Aldoa|Acsl6	0.0014	GO.0009108
	270	12	Pfam	Immunoglobulin domain	0.0017	Fgfr4|Cd4|Siglec1|Fcgr1|Lilra6|Malt1|Gm14548|Pirb|Il1rl1|Sirpa|Gm5150|Pira2	3.97e-05	PF00047				120	5	GO Component	intermediate filament	0.021	Krt14|Krt5|Krt6b|Krt6a|Synm	0.0052	GO.0005882
	43	5	GO Process	regulation of T cell apoptotic process	0.0017	Dock8|Casp8|Pdcd1|Siglec1|Jak3	0.00013	GO.0070232				4328	54	GO Component	plasma membrane	0.0214	Bcam|Slc2a4|Sptb|Cap2|Krt5|Myot|Hras|Atp1b1|Gsn|Capn3|Snta1|Car2|Epb4.1l4b|Reck|Dvl1|Rtn2|Mfge8|Fgf13|Ptov1|Clstn1|Cib2|Sepw1|Jph1|Klf9|Stac3|Fxyd1|Cacna2d1|Lrrc38|Dsg2|Phka1|Tmem150a|Epm2a|Actn2|Eno3|Synm|Aqp4|Fxyd6|Abcc9|Bves|Ramp1|Scn1b|Sgca|Chrne|Camk2a|Kcna7|Pacsin3|Cacna1s|Amot|Fhl1|Ank1|Fxyd3|Slc38a3|Kcnj11|Slc8a3	0.0053	GO.0005886
	983	24	GO Process	positive regulation of phosphorylation	0.0017	Ccl3|Fgfr4|Ccl4|Hcls1|Cd4|Eif2ak2|Nrp1|Myog|Rassf2|Fgr|Myd88|Nckap1l|Rap2b|Malt1|Ptger4|Spn|Tlr6|Lck|Tlr9|Hsp90aa1|Scimp|Taok3|Cflar|Tirap	0.00013	GO.0042327				51	4	GO Process	response to electrical stimulus	0.0214	Eef1a2|mt-Co1|Trim63|Ppargc1a	0.0014	GO.0051602
	1650	34	GO Process	regulation of phosphate metabolic process	0.0017	Ccl3|Fgfr4|Ccl4|Hsp90b1|Hcls1|Ifnar1|Cd4|Eif2ak2|Me2|Nrp1|Myog|Rassf2|Fgr|Myd88|Nckap1l|Prex1|Rap2b|Ubash3b|Hnrnpu|Malt1|Ptger4|Spn|Tlr6|Lck|Ptafr|Pirb|Tlr9|Hsp90aa1|Scimp|Irf1|Taok3|Cflar|Ptpn6|Tirap	0.00013	GO.0019220				7	2	NetworkNeighborAL	ATP sensitive Potassium channels, and TWIK-releated acid-sensitive K+ channel (TASK)	0.0223	Abcc9|Kcnj11	0.0027	CL.17582
	99	7	UniProt Keywords	Proto-oncogene	0.0018	Spi1|Hck|Vav1|Fgr|Lck|Mafb|Evi2b	0.00012	KW-0656				7	2	NetworkNeighborAL	SnoaL-like domain, and glutamate-gated calcium ion channel activity	0.0223	Camk2a|Camk2b	0.0027	CL.16941
	410	14	GO Process	positive regulation of protein transport	0.0018	Ccl3|Il17ra|Hcls1|Ifnar1|Fgr|Crlf2|Ptger4|Itgam|Hsp90aa1|Il1rl1|Ccr5|Cacna1d|Tmem173|Clec5a	0.00014	GO.0051222				414	11	GO Process	amide biosynthetic process	0.0223	Rps5|Rplp1|Rps18|Rps26|Acat1|Eef1a2|Rps26-ps1|Rpl34|Acsl6|Rpl36a|Rps28	0.0015	GO.0043604
	102	7	GO Process	positive regulation of adaptive immune response based on somatic recombination of immune receptors built from immunoglobulin superfamily domains	0.0018	Cd4|Fcgr1|Btk|Malt1|Il18r1|Irf1|Fcgr3	0.00014	GO.0002824				89	5	GO Process	regulation of heart rate	0.0223	Snta1|Cacna2d1|Dsg2|Bves|Scn1b	0.0015	GO.0002027
	139	8	GO Process	negative regulation of lymphocyte activation	0.0019	Tnfrsf13b|Btk|Spn|Runx3|Jak3|Cebpb|Irf1|Ptpn6	0.00015	GO.0051250				23	3	GO Process	intermediate filament organization	0.0226	Krt14|Krt6b|Krt6a	0.0015	GO.0045109
	412	14	GO Process	actin cytoskeleton organization	0.0019	Hsp90b1|Hcls1|Nrp1|Fscn1|Was|Nckap1l|Fmnl1|Dock2|Sirpa|Cap1|Arhgap25|Tmsb10|Cflar|Lcp1	0.00015	GO.0030036				60	5	InterPro Domains	Intermediate filament protein, conserved site	0.0229	Krt14|Krt5|Krt6b|Krt6a|Synm	0.00028	IPR018039
	659	19	GO Function	protein kinase binding	0.002	Il12rb2|Slc12a7|Hcls1|Cd4|Cdc5l|Nrp1|Fgr|Was|Mlkl|Lck|Ptafr|Hsp90aa1|Nsf|Bcl2l11|Ccr5|Tmem173|Msn|Ptpn6|Tirap	8.53e-05	GO.0019901				12	3	InterPro Domains	COS domain	0.0229	Trim54|Trim63|Fsd1l	0.00029	IPR017903
	74	6	KEGG Pathways	Pertussis	0.002	Myd88|Irf8|Itgam|Irak4|Irf1|Tirap	0.00018	mmu05133				141	7	InterPro Domains	Immunoglobulin I-set	0.0229	Myot|Alpk2|Speg|Mypn|Ttn|Myom3|Alpk3	0.00036	IPR013098
	23	4	GO Process	thymic T cell selection	0.002	Zap70|Cd3d|Spn|Dock2	0.00016	GO.0045061				5	2	GO Process	mesenchyme migration	0.0231	Acta1|Actg2	0.0016	GO.0090131
	104	7	GO Process	lymphocyte activation involved in immune response	0.002	Cd180|Lfng|Ptger4|Spn|Plcg2|Il18r1|Lcp1	0.00016	GO.0002285				5	2	GO Process	response to electrical stimulus involved in regulation of muscle adaptation	0.0231	Trim63|Ppargc1a	0.0016	GO.0014878
	108	7	KEGG Pathways	TNF signaling pathway	0.0021	Casp8|Mlkl|Cebpb|Pik3cd|Il18r1|Gm5431|Cflar	0.00019	mmu04668				28	3	Reactome Pathways	Striated Muscle Contraction	0.0231	Tpm2|Acta1|Tmod1	0.0026	MMU-390522
	2475	45	GO Process	regulation of developmental process	0.0021	Ccl3|Spi1|Hck|Fgfr4|Hcls1|Cd4|Eif2ak2|Nrp1|Casp8|Zap70|Pdcd1|Myog|Rassf2|Pdpn|Fgr|Lfng|Cfdp1|Nckap1l|Cmklr1|Prex1|Enc1|Ubash3b|Fmnl1|Hnrnpu|Malt1|Ptger4|Runx3|Jak3|Lck|Sp100|Itgam|Cebpb|Myod1|Tlr9|Hsp90aa1|Mafb|Rap1gap2|Irf1|Bcl2l11|Ccr5|Cflar|Msn|Dnajb11|Ptpn6|Evi2b	0.00017	GO.0050793				53	4	GO Process	regulation of potassium ion transmembrane transporter activity	0.0233	Atp1b1|Lrrc38|Actn2|Fhl1	0.0016	GO.1901016
	3012	52	GO Process	animal organ development	0.0021	Ckb|Spi1|Gmpr2|Fgfr4|Vav1|Tnfrsf13b|Adap2|Hcls1|Cd4|Nrp1|Casp8|Zap70|Myog|Pdpn|Lfng|Btk|Cd3d|Nckap1l|Prex1|Tgfbi|Irf8|Chsy1|Hnrnpu|Malt1|Ptger4|Spn|Runx3|Basp1|Jak3|Lck|Itgam|Cebpb|Myod1|Safb2|Pirb|Plcg2|Tlr9|Nes|Dock2|Mafb|Sirpa|Il18r1|Irf1|Bcl2l11|Cflar|Msn|Lcp1|Clec5a|Ptpn6|Apobec3|Tirap|Evi2b	0.00017	GO.0048513				91	5	GO Process	detoxification	0.0233	Mgst3|Mt2|Mt1|Sepw1|Gpx4	0.0016	GO.0098754
	141	8	GO Process	regulation of T cell differentiation	0.0021	Zap70|Nckap1l|Malt1|Runx3|Jak3|Lck|Hsp90aa1|Irf1	0.00016	GO.0045580				484	12	GO Process	regulation of cytoskeleton organization	0.0233	Trim54|Sptb|Sorbs3|Hras|Gsn|Fgf13|Actn2|Cfl2|Mypn|Synpo2|Tmod1|Mef2c	0.0016	GO.0051493
	45	5	GO Process	T cell selection	0.0021	Cd4|Zap70|Cd3d|Spn|Dock2	0.00016	GO.0045058				53	4	GO Process	negative regulation of smooth muscle cell proliferation	0.0233	Ndrg2|Npr3|Ppargc1a|Mef2c	0.0016	GO.0048662
	8	3	GO Process	type I interferon production	0.0021	Ifnar1|Myd88|Tmem173	0.00017	GO.0032606				111	5	UniProt Keywords	Potassium transport	0.0247	Atp1b1|Fxyd1|Kcna7|Fxyd3|Kcnj11	0.0038	KW-0633
	1751	35	GO Process	regulation of cell differentiation	0.0022	Ccl3|Spi1|Hcls1|Cd4|Eif2ak2|Nrp1|Casp8|Zap70|Myog|Rassf2|Pdpn|Nckap1l|Cmklr1|Prex1|Enc1|Ubash3b|Hnrnpu|Malt1|Ptger4|Runx3|Jak3|Lck|Itgam|Cebpb|Myod1|Tlr9|Hsp90aa1|Mafb|Rap1gap2|Irf1|Ccr5|Cflar|Dnajb11|Ptpn6|Evi2b	0.00018	GO.0045595				335	9	UniProt Keywords	Ion channel	0.0247	Clic5|Cacna2d1|Lrrc38|Fxyd6|Scn1b|Chrne|Kcna7|Cacna1s|Kcnj11	0.0037	KW-0407
	46	5	GO Process	myeloid cell activation involved in immune response	0.0022	Ccl3|Btk|Milr1|Myo1f|Dock2	0.00018	GO.0002275				32	3	UniProt Keywords	Glycolysis	0.0247	Pgam2|Eno3|Aldoa	0.0036	KW-0324
	475	15	GO Process	cellular response to organic cyclic compound	0.0023	Ccl3|Hsp90b1|Ciita|Cdc5l|Myog|Pdia3|Hnrnpu|Cebpb|Ptafr|Myod1|Tlr9|Nr1h3|Cflar|Tmem173|Msn	0.00019	GO.0071407				882	16	GO Component	endoplasmic reticulum membrane	0.0254	Fam134b|Rps26|Mgst3|Rtn2|Hhatl|Sln|Clstn1|Jph1|Epm2a|Rps26-ps1|Acsl6|Camk2b|Rps28|Fxyd3|Jsrp1|Slc8a3	0.0064	GO.0005789
	47	5	GO Process	positive regulation of alpha-beta T cell differentiation	0.0024	Zap70|Nckap1l|Malt1|Runx3|Irf1	0.0002	GO.0046638				3545	48	GO Process	cellular developmental process	0.0258	Ndrg2|Krt14|Trim54|Mmp9|Slc2a4|Nrbp2|Cap2|Krt6b|Krt6a|Clic5|Hras|Gsn|Capn3|Myoz2|Dvl1|Klf15|Fgf13|Acta1|Stac3|Lrrc38|Fbxo31|Myoz3|Ostn|Actn2|Smyd1|Fbxo40|Cfl2|Speg|Mypn|Bves|Scn1b|Ttn|Acadvl|Camk2a|Mast2|Alpk3|Tmod1|Unc45b|Acsl6|Camk2b|Cacna1s|Amot|Fhl1|Ank1|Ppargc1a|Vldlr|Mef2c|Slc8a3	0.0018	GO.0048869
	75	6	GO Process	B cell mediated immunity	0.0024	Fcgr1|Btk|Myd88|Crlf2|Pirb|Fcgr3	0.00019	GO.0019724				55	4	GO Process	response to nicotine	0.0258	mt-Nd4|mt-Nd6|Chrne|Kcnj11	0.0019	GO.0035094
	147	8	GO Process	B cell activation	0.0026	Cd180|Lfng|Btk|Malt1|Jak3|Skap2|Plcg2|Pik3cd	0.00021	GO.0042113				301	9	GO Process	regulation of actin cytoskeleton organization	0.0258	Sptb|Sorbs3|Hras|Gsn|Actn2|Cfl2|Synpo2|Tmod1|Mef2c	0.0018	GO.0032956
	4912	75	GO Process	anatomical structure development	0.0027	Ccl3|Ckb|Acp2|Spi1|Gmpr2|Fgfr4|Vav1|Tnfrsf13b|Vmp1|Adap2|Nmt1|Scfd1|Hcls1|Cd4|Mmp25|Nrp1|Casp8|Zap70|Myog|Rassf2|Pdpn|Lfng|Fscn1|Btk|Cfdp1|Cd3d|Snx1|Myd88|Nckap1l|Prex1|Tgfbi|Enc1|Snx2|Morc3|Irf8|Chsy1|Hnrnpu|Malt1|Ptger4|Zmynd15|Spn|Runx3|Basp1|Jak3|Lck|Itgam|Cebpb|Myod1|Safb2|Pirb|Plcg2|Tlr9|Nes|Dock2|Hsp90aa1|Mafb|Sirpa|Rap1gap2|Icos|Cap1|Il18r1|Irf1|Bcl2l11|Ccr5|Taok3|Fnbp1|Cflar|Msn|Lcp1|Clec5a|Dnajb11|Ptpn6|Apobec3|Tirap|Evi2b	0.00022	GO.0048856				775	16	GO Process	organophosphate metabolic process	0.0258	Gmpr|Pgam2|Ckmt2|Atp1b1|Ldhb|Cox6a2|Acat1|Tmem150a|Eno3|mt-Nd2|mt-Co1|mt-Atp6|mt-Nd4|mt-Cytb|Aldoa|Acsl6	0.0019	GO.0019637
	77	6	GO Process	regulation of cell killing	0.0027	Vav1|Klrb1b|Prf1|Bcl2l11|Ccr5|Klrb1c	0.00022	GO.0031341				55	4	GO Process	cytoplasmic translation	0.0258	Rplp1|Rps26|Rps26-ps1|Rps28	0.0019	GO.0002181
	737	20	GO Function	kinase binding	0.0028	Il12rb2|Slc12a7|Hcls1|Cd4|Cdc5l|Nrp1|Fgr|Was|Mlkl|Lck|Cebpb|Ptafr|Hsp90aa1|Nsf|Bcl2l11|Ccr5|Tmem173|Msn|Ptpn6|Tirap	0.00012	GO.0019900				12	2	GO Component	respiratory chain complex III	0.0261	mt-Co1|mt-Cytb	0.0066	GO.0045275
	115	7	KEGG Pathways	Leukocyte transendothelial migration	0.0028	Vav1|Itgam|Sipa1|Plcg2|Pik3cd|Msn|Ncf2	0.00028	mmu04670				280	8	UniProt Keywords	Ribonucleoprotein	0.0263	Rps5|Rplp1|Rps18|Rps26-ps1|Rpl34|Snrpn|Rpl36a|Rps28	0.0043	KW-0687
	103	7	NetworkNeighborAL	Jak-STAT signaling pathway	0.0029	Il17ra|Il12rb2|Ifnar1|Il21r|Il10ra|Crlf2|Jak3	0.00015	CL.18919				888	16	GO Component	endoplasmic reticulum subcompartment	0.0264	Fam134b|Rps26|Mgst3|Rtn2|Hhatl|Sln|Clstn1|Jph1|Epm2a|Rps26-ps1|Acsl6|Camk2b|Rps28|Fxyd3|Jsrp1|Slc8a3	0.0068	GO.0098827
	192	9	GO Process	actin filament organization	0.003	Hsp90b1|Hcls1|Fscn1|Was|Sirpa|Cap1|Arhgap25|Tmsb10|Lcp1	0.00025	GO.0007015				108	5	KEGG Pathways	Insulin resistance	0.0265	Mlxipl|Slc2a4|Ppp1r3c|Cpt1b|Ppargc1a	0.0034	mmu04931
	374	13	GO Component	membrane raft	0.0031	Hck|Cd4|Casp8|Zap70|Fcgr1|Pdpn|Btk|Rap2b|Efhd2|Tlr6|Lck|Itgam|Cflar	0.00021	GO.0045121				65	4	KEGG Pathways	Glycolysis / Gluconeogenesis	0.0265	Pgam2|Ldhb|Eno3|Aldoa	0.0033	mmu00010
	25	4	GO Component	phagocytic cup	0.0031	Myo1g|Arhgap25|Lcp1|Bin2	0.00021	GO.0001891				1489	25	GO Process	small molecule metabolic process	0.0266	Gmpr|Pgam2|Csad|Adck3|Atp1b1|Mgst3|Ldhb|Me3|Cox6a2|Acat1|Gnpnat1|Apobec2|Eno3|mt-Nd2|mt-Co1|mt-Atp6|mt-Nd4|mt-Cytb|Aldoa|Acadvl|Acsl6|Cpt1b|Ppargc1a|Vldlr|Kcnj11	0.002	GO.0044281
	50	5	GO Process	regulation of CD4-positive, alpha-beta T cell differentiation	0.0031	Nckap1l|Malt1|Runx3|Jak3|Irf1	0.00026	GO.0043370				2899	41	GO Process	response to stress	0.0266	Mmp9|Slc2a4|Krt6a|Hras|Atp1b1|Gsn|Capn3|Car3|Car2|Epb4.1l4b|Klf15|Mt2|Mt1|Acat1|Rcan2|Fbxo31|Usp13|Eno3|Aqp4|mt-Nd1|mt-Co1|mt-Atp6|mt-Nd4|mt-Nd6|mt-Cytb|Abcc9|Zak|Lyz1|Bves|Gpx4|Sgca|Acadvl|Camk2a|Ppargc1a|Vldlr|Coch|Slc38a3|Mef2c|Kcnj11|Sbk2|Slc8a3	0.0019	GO.0006950
	492	15	GO Process	regulation of vesicle-mediated transport	0.0032	Hck|Scfd1|Fcgr1|Fgr|Nckap1l|Tbc1d13|Itgam|Ptafr|Plcg2|Dock2|Nsf|Sirpa|Nr1h3|Msn|Fcgr3	0.00027	GO.0060627				81	4	GO Component	potassium channel complex	0.0267	Lrrc38|Abcc9|Kcna7|Kcnj11	0.0069	GO.0034705
	664	18	GO Process	positive regulation of cell death	0.0032	Ccl3|Gzma|Eif2ak2|Casp8|Pdcd1|Pdia3|Siglec1|Rassf2|Runx3|Jak3|Tlr6|Lck|Itgam|Pik3cd|Irf1|Bcl2l11|Ccr5|Ncf2	0.00027	GO.0010942				191	7	GO Process	protein localization to cell periphery	0.0267	Atp1b1|Fgf13|Tmem150a|Actn2|Ramp1|Camk2a|Ank1	0.002	GO.1990778
	1717	34	GO Process	positive regulation of macromolecule biosynthetic process	0.0032	Ccl3|Spi1|Fgfr4|Eaf1|Ciita|Hcls1|Ifnar1|Cd4|Cdc5l|Cct8|Myog|Dnajc2|Cd3d|Myd88|Irf8|Akna|Supt16|Hnrnpu|Ptger4|Spn|Runx3|Jak3|Tlr6|Cebpb|Ptafr|Myod1|Tlr9|Hsp90aa1|Mafb|Irf1|Nr1h3|Tmem173|Fcgr3|Tirap	0.00027	GO.0010557				31	3	NetworkNeighborAL	cytosolic small ribosomal subunit, and cytosolic large ribosomal subunit	0.0269	Rps5|Rps18|Rps26	0.0033	CL.500
	81	6	GO Process	negative regulation of viral process	0.0034	Ccl3|Ccl4|Eif2ak2|Trim14|Fam111a|Apobec3	0.00029	GO.0048525				4730	60	GO Process	cellular component organization or biogenesis	0.0276	Rps5|Krt14|Rps18|Mmp9|Coro6|Sptb|Cap2|Sorbs3|Fam134b|Krt6b|Krt6a|Clic5|Hras|Gsn|Capn3|Snta1|Myoz2|Epb4.1l4b|Tpm2|Reck|Dvl1|Mfge8|Fgf13|Slc25a4|Acta1|Acat1|Lrrc38|Dsg2|Myoz3|Actn2|Synm|Smyd1|Cfl2|Aqp4|Aldoa|Rpl34|Zak|Mypn|Bves|Gpx4|Scn1b|Ttn|Sgca|Camk2a|Synpo2|Mast2|Tmod1|Kcna7|Camk2b|Pacsin3|Cacna1s|Xirp2|Amot|Rps28|Ndufb5|Ppargc1a|Ablim2|Vldlr|Mef2c|Sbk2	0.0021	GO.0071840
	10	3	GO Process	positive regulation of interleukin-6 biosynthetic process	0.0034	Tlr6|Ptafr|Tirap	0.00029	GO.0045410				514	11	GO Component	postsynapse	0.028	Cap2|Snta1|Dvl1|Clstn1|mt-Nd2|Chrne|Camk2a|Camk2b|Ank1|Mef2c|Slc8a3	0.0073	GO.0098794
	10	3	GO Process	Fc-gamma receptor signaling pathway	0.0034	Myo1g|Fcgr1|Fcgr3	0.00029	GO.0038094				26	3	GO Process	skeletal muscle fiber development	0.0281	Acta1|Stac3|Cacna1s	0.0021	GO.0048741
	82	6	GO Process	lymphocyte proliferation	0.0035	Cd180|Dock8|Malt1|Itgam|Dock2|Msn	0.0003	GO.0046651				6	2	GO Process	fatty-acyl-CoA biosynthetic process	0.0281	Acat1|Acsl6	0.0021	GO.0046949
	82	6	GO Process	positive regulation of interleukin-6 production	0.0035	Myd88|Tlr6|Ptafr|Tlr9|Ccr5|Tirap	0.0003	GO.0032755				6	2	GO Process	skeletal muscle thin filament assembly	0.0281	Acta1|Ttn	0.0021	GO.0030240
	243	10	GO Process	homeostasis of number of cells	0.0037	Spi1|Tnfrsf13b|Hcls1|Rassf2|Nckap1l|Jak3|Itgam|Pirb|Pik3cd|Bcl2l11	0.00032	GO.0048872				143	6	GO Process	regulation of muscle contraction	0.0281	Atp1b1|Fgf13|Hspb6|Fxyd1|Dsg2|Slc8a3	0.0022	GO.0006937
	500	15	GO Process	positive regulation of cell migration	0.0037	Ccl3|Ccl4|Dock8|Nrp1|Pdpn|Fgr|Nckap1l|Cmklr1|Prex1|Ptger4|Spn|Ptafr|Myo1f|Pik3cd|Tirap	0.00032	GO.0030335				1574	24	GO Component	endoplasmic reticulum	0.0291	Fam134b|Srl|Rps26|Mgst3|Rtn2|Hhatl|Sln|Clstn1|Jph1|Cacna2d1|S100a1|Epm2a|Rps26-ps1|Rpl34|Lyz1|Acsl6|Camk2b|Cacna1s|Rps28|Ank1|Fxyd3|Kcnj11|Jsrp1|Slc8a3	0.0078	GO.0005783
	342	12	GO Process	regulation of actin filament-based process	0.0038	Hck|Hcls1|Nrp1|Pdpn|Fgr|Fscn1|Was|Nckap1l|Prex1|Ptger4|Myo1f|Capza1	0.00033	GO.0032970				112	5	NetworkNeighborAL	Keratinization, and apical plasma membrane urothelial plaque	0.0294	Krt14|Krt5|Krt6b|Krt6a|Dsg2	0.0039	CL.36909
	205	9	KEGG Pathways	Epstein-Barr virus infection	0.0039	Spi1|Nfkbie|Eif2ak2|Fgr|Il10ra|Spn|Jak3|Plcg2|Pik3cd	0.0004	mmu05169				112	5	NetworkNeighborAL	neurotransmitter receptor complex, and voltage-gated calcium channel complex	0.0294	Stac3|Cacna2d1|Camk2a|Camk2b|Cacna1s	0.0039	CL.16876
	208	9	KEGG Pathways	Regulation of actin cytoskeleton	0.004	Fgfr4|Vav1|Spata13|Itgax|Was|Nckap1l|Itgam|Pik3cd|Msn	0.00044	mmu04810				7733	89	GO Process	organic substance metabolic process	0.0294	Gmpr|Gstm1|Rps5|Mlxipl|Rplp1|Rps18|Mmp9|Slc2a4|Nrbp2|Pgam2|Sptb|Ckmt2|Csad|Cdca3|Rps26|Adck3|Atp1b1|Mgst3|Gsn|Smtnl1|Capn3|Tbx15|Dvl1|Asb15|Klf15|Ldhb|Me3|Cox6a2|Fgf13|Adprhl1|Acat1|Ptov1|Asb16|Gnpnat1|Klf9|Apobec2|Alpk2|Eef1a2|Fbxo31|Fem1a|Phka1|Tmem150a|Tceal5|Epm2a|Amy1|Usp13|Eno3|Smyd1|St8sia5|Fbxo40|Rps26-ps1|mt-Nd2|mt-Co1|mt-Atp6|mt-Nd4|mt-Cytb|Speg|Ppp1r3c|Aldoa|Rpl34|Asb14|Zak|Aopep|Lyz1|Mn1|Gpx4|Ramp1|Snrpn|Ttn|Acadvl|Camk2a|Trim63|Mast2|Art5|Alpk3|Acsl6|Cpt1b|Camk2b|Rpl36a|Rps28|Dusp13|Ank1|Ppargc1a|Ablim2|Vldlr|Mef2c|Zfp641|Kcnj11|Sbk2	0.0023	GO.0071704
	164	8	KEGG Pathways	NOD-like receptor signaling pathway	0.004	Ifnar1|Casp8|Myd88|Irak4|Hsp90aa1|Plcb2|Tmem173|Naip2	0.00043	mmu04621				644	14	GO Process	cellular amide metabolic process	0.0294	Gstm1|Rps5|Rplp1|Rps18|Rps26|Acat1|Eef1a2|Rps26-ps1|Rpl34|Aopep|Gpx4|Acsl6|Rpl36a|Rps28	0.0023	GO.0043603
	76	6	NetworkNeighborAL	mixed, incl. toll-like receptor signaling pathway, and TNFR1-induced NFkappaB signaling pathway	0.004	Nfkbie|Myd88|Tlr6|Irak4|Tlr9|Tirap	0.00021	CL.19680				27	3	GO Process	potassium ion import across plasma membrane	0.03	Atp1b1|Abcc9|Kcnj11	0.0023	GO.1990573
	54	5	GO Process	regulation of lymphocyte migration	0.004	Ccl3|Ccl4|Dock8|Spn|Msn	0.00036	GO.2000401				870	17	GO Process	cellular response to oxygen-containing compound	0.0303	Mlxipl|Mmp9|Slc2a4|Car2|Klf15|Mt1|Cib2|Klf9|Cacna2d1|Actn2|Aqp4|Camk2a|Trim63|Ppargc1a|Mef2c|Kcnj11|Slc8a3	0.0024	GO.1901701
	1961	37	GO Process	regulation of multicellular organismal development	0.004	Ccl3|Spi1|Fgfr4|Hcls1|Cd4|Eif2ak2|Nrp1|Casp8|Zap70|Pdcd1|Myog|Rassf2|Pdpn|Lfng|Nckap1l|Prex1|Enc1|Ubash3b|Malt1|Ptger4|Runx3|Jak3|Lck|Sp100|Itgam|Cebpb|Myod1|Tlr9|Hsp90aa1|Mafb|Rap1gap2|Irf1|Ccr5|Cflar|Dnajb11|Ptpn6|Evi2b	0.00035	GO.2000026				59	4	GO Process	inorganic cation import across plasma membrane	0.0303	Atp1b1|Abcc9|Kcnj11|Slc8a3	0.0024	GO.0098659
	4072	64	GO Process	system development	0.004	Ccl3|Ckb|Acp2|Spi1|Gmpr2|Fgfr4|Vav1|Tnfrsf13b|Adap2|Hcls1|Cd4|Nrp1|Casp8|Zap70|Myog|Rassf2|Pdpn|Lfng|Btk|Cd3d|Snx1|Nckap1l|Prex1|Tgfbi|Enc1|Irf8|Chsy1|Hnrnpu|Malt1|Ptger4|Spn|Runx3|Basp1|Jak3|Lck|Itgam|Cebpb|Myod1|Safb2|Pirb|Plcg2|Tlr9|Nes|Dock2|Hsp90aa1|Mafb|Sirpa|Rap1gap2|Icos|Il18r1|Irf1|Bcl2l11|Ccr5|Taok3|Fnbp1|Cflar|Msn|Lcp1|Clec5a|Dnajb11|Ptpn6|Apobec3|Tirap|Evi2b	0.00036	GO.0048731				576	13	GO Process	organelle assembly	0.0303	Rps5|Gsn|Capn3|Myoz2|Acta1|Myoz3|Actn2|Cfl2|Mypn|Ttn|Synpo2|Tmod1|Rps28	0.0024	GO.0070925
	11	3	GO Process	positive thymic T cell selection	0.004	Zap70|Cd3d|Dock2	0.00036	GO.0045059				4560	58	GO Process	cellular component organization	0.0303	Rps5|Krt14|Mmp9|Coro6|Sptb|Cap2|Sorbs3|Fam134b|Krt6b|Krt6a|Clic5|Hras|Gsn|Capn3|Snta1|Myoz2|Epb4.1l4b|Tpm2|Reck|Dvl1|Mfge8|Fgf13|Slc25a4|Acta1|Acat1|Lrrc38|Dsg2|Myoz3|Actn2|Synm|Smyd1|Cfl2|Aqp4|Aldoa|Zak|Mypn|Bves|Gpx4|Scn1b|Ttn|Sgca|Camk2a|Synpo2|Mast2|Tmod1|Kcna7|Camk2b|Pacsin3|Cacna1s|Xirp2|Amot|Rps28|Ndufb5|Ppargc1a|Ablim2|Vldlr|Mef2c|Sbk2	0.0024	GO.0016043
	29	4	GO Process	positive T cell selection	0.004	Zap70|Cd3d|Spn|Dock2	0.00036	GO.0043368				59	4	GO Process	myotube differentiation	0.0303	Acta1|Stac3|Cacna1s|Mef2c	0.0024	GO.0014902
	29	4	GO Process	leukocyte degranulation	0.004	Ccl3|Btk|Milr1|Myo1f	0.00036	GO.0043299				313	9	GO Process	translation	0.0303	Rps5|Rplp1|Rps18|Rps26|Eef1a2|Rps26-ps1|Rpl34|Rpl36a|Rps28	0.0024	GO.0006412
	1462	30	GO Process	positive regulation of cellular protein metabolic process	0.004	Ccl3|Fgfr4|Ccl4|Hcls1|Cd4|Mmp25|Eif2ak2|Nrp1|Casp8|Rassf2|Myd88|Nckap1l|Rap2b|Malt1|Ptger4|Spn|Tlr6|Lck|Ptafr|Pirb|Tlr9|Cd300lh|Hsp90aa1|Scimp|Bcl2l11|Nr1h3|Taok3|Cflar|Msn|Tirap	0.00036	GO.0032270				594	13	GO Function	calcium ion binding	0.0311	Gsn|Capn3|Mylpf|Clstn1|Ltbp4|Cib2|Dsg2|S100a1|Actn2|Amy1|Ttn|Sgca|Vldlr	0.0031	GO.0005509
	54	5	GO Process	positive regulation of cell killing	0.004	Vav1|Prf1|Bcl2l11|Ccr5|Klrb1c	0.00036	GO.0031343				28	3	GO Process	cardiac muscle cell action potential involved in contraction	0.0318	Snta1|Cacna2d1|Scn1b	0.0026	GO.0086002
	29	4	GO Process	positive regulation of acute inflammatory response	0.004	Fcgr1|Btk|Ccr5|Fcgr3	0.00036	GO.0002675				381	10	GO Process	carbohydrate metabolic process	0.0324	Pgam2|Ldhb|Phka1|Epm2a|Amy1|Eno3|Ppp1r3c|Aldoa|Ppargc1a|Kcnj11	0.0026	GO.0005975
	129	8	InterPro Domains	Serine-threonine/tyrosine-protein kinase, catalytic domain	0.0041	Hck|Fgfr4|Zap70|Fgr|Btk|Mlkl|Jak3|Lck	9.11e-05	IPR001245				175	6	UniProt Keywords	NAD	0.0335	Ldhb|mt-Nd1|mt-Nd2|mt-Nd4|mt-Nd6|Art5	0.0056	KW-0520
	90	6	KEGG Pathways	Hematopoietic cell lineage	0.0041	Cd3g|Cd4|Fcgr1|Cd3d|Itgam|Csf2ra	0.00049	mmu04640				883	17	GO Process	response to organic cyclic compound	0.0337	Wfdc1|Gsn|Car2|Acta1|Acat1|Cib2|Klf9|Dsg2|mt-Nd1|mt-Nd6|mt-Cytb|Trim63|Cacna1s|Ppargc1a|Mef2c|Kcnj11|Slc8a3	0.0028	GO.0014070
	25	4	NetworkNeighborAL	mixed, incl. Other interleukin signaling, and CD59 antigen, conserved site	0.0041	Spi1|Siglec1|Irf8|Spn	0.00021	CL.19221				35	3	NetworkNeighborAL	Fatty acid degradation, and mitochondrial electron transfer flavoprotein complex	0.0338	Acadvl|Acsl6|Cpt1b	0.0046	CL.12300
	1466	30	GO Process	regulation of phosphorylation	0.0041	Ccl3|Fgfr4|Ccl4|Hcls1|Ifnar1|Cd4|Eif2ak2|Nrp1|Myog|Rassf2|Fgr|Myd88|Nckap1l|Prex1|Rap2b|Ubash3b|Hnrnpu|Malt1|Ptger4|Spn|Tlr6|Lck|Tlr9|Hsp90aa1|Scimp|Irf1|Taok3|Cflar|Ptpn6|Tirap	0.00037	GO.0042325				62	4	GO Process	regulation of cardiac muscle contraction	0.0339	Atp1b1|Fgf13|Fxyd1|Dsg2	0.0028	GO.0055117
	248	10	GO Process	regulation of endocytosis	0.0041	Hck|Fcgr1|Fgr|Nckap1l|Plcg2|Dock2|Nsf|Sirpa|Nr1h3|Fcgr3	0.00037	GO.0030100				72	4	KEGG Pathways	Gastric acid secretion	0.0344	Atp1b1|Car2|Camk2a|Camk2b	0.0047	mmu04971
	476	15	GO Function	GTPase binding	0.0042	Kpnb1|Vav1|Spata13|Dock8|Was|Prex1|Fmnl1|Tbc1d13|Rinl|Dock2|Hsp90aa1|Nsf|Clta|Lcp1|Ncf2	0.00019	GO.0051020				118	5	KEGG Pathways	Carbon metabolism	0.0344	Pgam2|Me3|Acat1|Eno3|Aldoa	0.0048	mmu01200
	376	13	Reactome Pathways	Adaptive Immune System	0.0042	Cd3g|Zap70|Pdcd1|Dapp1|Was|Btk|Cd3d|Grap2|Pilra|Fyb|Cd300lh|Rap1gap2|Pilrb2	0.00022	MMU-1280218				10	2	NetworkNeighborAL	Sodium/potassium transport	0.035	Atp1b1|Fxyd1	0.0049	CL.17843
	484	15	Reactome Pathways	Hemostasis	0.0042	Slc7a7|Vav1|Slc7a8|Dock8|Pdpn|Fgr|Itgax|Spn|Sdc3|Lck|Plcg2|Tor4a|Dock2|Gm5150|Ptpn6	0.00023	MMU-109582				9088	98	GO Component	intracellular membrane-bounded organelle	0.0357	Ndrg2|Mlxipl|Agrp|Krt14|Rps18|Slc2a4|Pgam2|Sptb|Ckmt2|Sorbs3|Fam134b|Srl|Clic5|Rps26|Hras|Mgst3|Gsn|Smtnl1|Capn3|Tbx15|Ndufa4|Asb15|Klf15|Rtn2|Me3|Cox6a2|Fgf13|Slc25a4|Mt2|Mt1|Acat1|Hhatl|Ptov1|Sln|Clstn1|Asb16|Jph1|Hspb6|Gnpnat1|Klf9|Fsd2|Stac3|Cacna2d1|Eef1a2|Dsg2|S100a1|Tmem150a|Tceal5|Epm2a|Smyd1|St8sia5|Rps26-ps1|Cfl2|mt-Nd1|mt-Nd2|mt-Co1|mt-Atp6|mt-Nd4|mt-Nd6|mt-Cytb|Speg|Ppp1r3c|Abcc9|Aldoa|Rpl34|Asb14|Zak|Aopep|Lyz1|Mypn|Gpx4|Snrpn|Cox7a1|Ttn|Acadvl|Camk2a|Trim63|Synpo2|Alpk3|Tmod1|Acsl6|Cpt1b|Camk2b|Cacna1s|Smpx|Amot|Rps28|Fhl1|Ank1|Ndufb5|Ppargc1a|Vldlr|Fxyd3|Mef2c|Zfp641|Kcnj11|Jsrp1|Slc8a3	0.0098	GO.0043231
	97	7	InterPro Domains	Tyrosine-protein kinase, active site	0.0044	Hck|Fgfr4|Zap70|Fgr|Btk|Jak3|Lck	0.0001	IPR008266				1289	22	GO Process	response to endogenous stimulus	0.0362	Agrp|Slc2a4|Wfdc1|Car2|Klf15|Acta1|Acat1|Ltbp4|Cib2|Klf9|Cacna2d1|Dsg2|Actn2|mt-Cytb|Snrpn|Camk2a|Trim63|Cacna1s|Ppargc1a|Mef2c|Kcnj11|Slc8a3	0.003	GO.0009719
	30	4	GO Process	regulation of T-helper 1 type immune response	0.0044	Jak3|Il1rl1|Il18r1|Irf1	0.0004	GO.0002825				30	3	GO Process	regulation of heart rate by cardiac conduction	0.0368	Cacna2d1|Dsg2|Scn1b	0.0031	GO.0086091
	25	4	GO Function	MHC protein binding	0.0045	Cd4|Pdia3|Pilra|Pilrb2	0.00021	GO.0042287				30	3	GO Process	actin filament capping	0.0368	Sptb|Gsn|Tmod1	0.0031	GO.0051693
	937	22	GO Process	positive regulation of protein phosphorylation	0.0045	Ccl3|Fgfr4|Ccl4|Hcls1|Cd4|Eif2ak2|Nrp1|Rassf2|Myd88|Nckap1l|Rap2b|Malt1|Ptger4|Spn|Tlr6|Lck|Tlr9|Hsp90aa1|Scimp|Taok3|Cflar|Tirap	0.00041	GO.0001934				4315	55	GO Process	localization	0.0368	Mmp9|Slc2a4|Nrbp2|Srl|Clic5|Hras|Atp1b1|Gsn|Capn3|Car2|Dvl1|Ndufa4|Rtn2|Mfge8|Cox6a2|Fgf13|Adprhl1|Slc25a4|Sln|Ltbp4|Fxyd1|Cacna2d1|Lrrc38|Tmem150a|Npr3|Actn2|Aqp4|mt-Co1|mt-Atp6|mt-Cytb|Fxyd6|Ppp1r3c|Abcc9|Bves|Ramp1|Scn1b|Cox7a1|Chrne|Camk2a|Kcna7|Acsl6|Cpt1b|Camk2b|Pacsin3|Cacna1s|Amot|Ank1|Vldlr|Fxyd3|Slc38a3|Mef2c|Kcnj11|Jsrp1|Sbk2|Slc8a3	0.0031	GO.0051179
	56	5	GO Process	positive regulation of phagocytosis	0.0046	Fcgr1|Nckap1l|Dock2|Sirpa|Fcgr3	0.00042	GO.0050766				154	6	GO Process	purine ribonucleotide biosynthetic process	0.0368	Pgam2|Acat1|Eno3|mt-Atp6|Aldoa|Acsl6	0.0031	GO.0009152
	301	11	GO Process	regulation of actin cytoskeleton organization	0.0046	Hck|Hcls1|Nrp1|Fgr|Fscn1|Was|Nckap1l|Prex1|Ptger4|Myo1f|Capza1	0.00042	GO.0032956				37	3	NetworkNeighborAL	zinc ion transport, and Copper transport	0.0377	Mt4|Mt2|Mt1	0.0053	CL.11167
	351	12	GO Process	regulation of cellular component size	0.0046	Vav1|Slc12a7|Hcls1|Nrp1|Was|Nckap1l|Prex1|Hsp90aa1|Rap1gap2|Capza1|Ccr5|Msn	0.00042	GO.0032535				38	3	KEGG Pathways	Pyruvate metabolism	0.0388	Ldhb|Me3|Acat1	0.0057	mmu00620
	56	5	GO Process	cell-cell recognition	0.0046	Dock8|Cct8|Prf1|Dock2|Msn	0.00042	GO.0009988				158	6	GO Process	regulation of protein localization to membrane	0.0391	Hras|Gsn|Stac3|Camk2a|Camk2b|Kcnj11	0.0035	GO.1905475
	56	5	GO Process	regulation of acute inflammatory response	0.0046	Fcgr1|Btk|Spn|Ccr5|Fcgr3	0.00042	GO.0002673				31	3	GO Process	cell communication involved in cardiac conduction	0.0391	Cacna2d1|Dsg2|Scn1b	0.0033	GO.0086065
	85	6	GO Component	ruffle membrane	0.0047	Spata13|Pdpn|Fgr|Hsp90aa1|Lcp1|Tirap	0.00036	GO.0032587				108	5	GO Process	cellular response to xenobiotic stimulus	0.0391	Gstm1|Csad|Trim63|Cacna1s|Ppargc1a	0.0034	GO.0071466
	259	11	InterPro Domains	Pleckstrin homology domain	0.0049	Acap1|Vav1|Adap2|Spata13|Dapp1|Btk|Prex1|Plekho2|Skap2|Plcg2|Arhgap25	0.00012	IPR001849				8	2	GO Process	cardiac muscle fiber development	0.0391	Mypn|Ttn	0.0034	GO.0048739
	31	4	GO Process	leukocyte mediated cytotoxicity	0.0049	Fcgr1|Prf1|Ptpn6|Fcgr3	0.00045	GO.0001909				3462	46	GO Process	cell differentiation	0.0391	Ndrg2|Krt14|Trim54|Mmp9|Slc2a4|Nrbp2|Krt6b|Krt6a|Clic5|Gsn|Capn3|Myoz2|Dvl1|Klf15|Fgf13|Acta1|Stac3|Lrrc38|Fbxo31|Myoz3|Ostn|Actn2|Smyd1|Fbxo40|Cfl2|Speg|Mypn|Bves|Scn1b|Ttn|Acadvl|Camk2a|Mast2|Alpk3|Tmod1|Unc45b|Acsl6|Camk2b|Cacna1s|Amot|Fhl1|Ank1|Ppargc1a|Vldlr|Mef2c|Slc8a3	0.0034	GO.0030154
	947	22	GO Process	regulation of protein localization	0.005	Ccl3|Il17ra|Scfd1|Hcls1|Ifnar1|Cct8|Fgr|Crlf2|Ptger4|Tlr6|Sp100|Itgam|Tlr9|Hsp90aa1|Il1rl1|Nr1h3|Ccr5|Cacna1d|Tmem173|Msn|Lcp1|Clec5a	0.00047	GO.0032880				8	2	GO Process	carbon dioxide transport	0.0391	Car2|Aqp4	0.0034	GO.0015670
	91	6	Reactome Pathways	PIP3 activates AKT signaling	0.005	Myd88|Pik3ap1|Irak4|Il1rl1|Icos|Pik3cd	0.00051	MMU-1257604				8	2	GO Process	striated muscle atrophy	0.0391	Gsn|Ppargc1a	0.0034	GO.0014891
	10645	137	GO Component	intracellular organelle	0.0052	Ckb|Kpnb1|Acap1|Acp2|Spi1|Hck|Myo1g|Fgfr4|Steap1|Vmp1|Hsp90b1|Adap2|Scfd1|Galc|Eaf1|Spata13|Ciita|Hcls1|Ifnar1|Gzma|Cd4|Cdc5l|Nfkbie|Eif2ak2|Me2|Esyt1|Cct8|Nrp1|Casp8|Myog|Pdia3|Rassf2|Pdpn|Fgr|Dnajc2|H6pd|Lfng|Fscn1|Necap1|Was|Btk|Eri1|Cotl1|Cfdp1|Galnt2|Snx1|Myd88|Themis2|Tgfbi|Trim14|Enc1|Rap2b|Snx2|Mis12|Morc3|Ndst2|Irf8|Prf1|Akna|Supt16|Ubash3b|Slfn9|Ptpn7|Fmnl1|Grap2|Gimap3|Chsy1|Hnrnpu|Cpsf2|Malt1|Ptger4|Zmynd15|Spn|Runx3|Fut4|Basp1|Rinl|Ugt1a7c|Arhgap30|Samhd1|Jak3|Tlr6|Sdc3|Lck|Sp100|Ppm1h|Itgam|Cebpb|Myod1|Sipa1|Irak4|Safb2|Frmd4a|Rnpep|Cttnbp2nl|Skap2|Tlr9|Milr1|Myo1f|Fyb|Nes|Cd300lh|Dock2|Hsp90aa1|Mafb|Nsf|Rap1gap2|Plcb2|Cap1|Sept1|Tmc8|Capza1|Clta|Myh3|Irf1|Bcl2l11|Slamf7|Nr1h3|Ccr5|Cacna1d|Naaa|Fnbp1|Tmsb10|Nrros|Tmem173|Msn|Naip2|Lcp1|Fam111a|Dnajb11|Gbgt1|Ptpn6|Sla|Apobec3|Tirap|Bin2|Ncf2	0.00041	GO.0043229				2805	39	GO Process	organelle organization	0.0391	Rps5|Krt14|Coro6|Sptb|Cap2|Sorbs3|Fam134b|Krt6b|Krt6a|Gsn|Capn3|Myoz2|Epb4.1l4b|Tpm2|Dvl1|Fgf13|Slc25a4|Acta1|Myoz3|Actn2|Synm|Smyd1|Cfl2|Zak|Mypn|Gpx4|Ttn|Camk2a|Synpo2|Mast2|Tmod1|Cacna1s|Xirp2|Amot|Rps28|Ndufb5|Ppargc1a|Ablim2|Sbk2	0.0034	GO.0006996
	58	5	GO Process	T cell differentiation in thymus	0.0052	Zap70|Cd3d|Spn|Dock2|Mafb	0.00048	GO.0033077				74	5	InterPro Domains	Intermediate filament, rod domain	0.0395	Krt14|Krt5|Krt6b|Krt6a|Synm	0.00069	IPR039008
	81	6	NetworkNeighborAL	Jak-STAT signaling pathway	0.0053	Il12rb2|Ifnar1|Il21r|Il10ra|Crlf2|Jak3	0.00029	CL.18922				11	2	NetworkNeighborAL	SOCS box	0.0396	Asb15|Asb14	0.0057	CL.6853
	32	4	GO Process	B cell receptor signaling pathway	0.0053	Nckap1l|Lck|Plcg2|Ptpn6	0.0005	GO.0050853				11	2	NetworkNeighborAL	Striated Muscle Contraction	0.0396	Tpm2|Ttn	0.0057	CL.18203
	91	6	GO Process	regulation of NIK/NF-kappaB signaling	0.0054	Eif2ak2|Rassf2|Malt1|Tlr9|Il18r1|Tirap	0.00051	GO.1901222				3	2	InterPro Domains	Myozenin	0.0401	Myoz2|Myoz3	0.00077	IPR008438
	5052	75	GO Process	regulation of nitrogen compound metabolic process	0.0055	Slc7a7|Ccl3|Spi1|Hck|Fgfr4|Ccl4|Hsp90b1|Eaf1|Ciita|Hcls1|Ifnar1|Gzma|Cd4|Mmp25|Cdc5l|Eif2ak2|Me2|Cct8|Nrp1|Casp8|Myog|Rassf2|Fgr|Dnajc2|Btk|Cd3d|Snx1|Myd88|Nckap1l|Cmklr1|Prex1|Trim14|Enc1|Rap2b|Irf8|Akna|Supt16|Ubash3b|Hnrnpu|Malt1|Ptger4|Zmynd15|Spn|Runx3|Basp1|Jak3|Tlr6|Lck|Sp100|Itgam|Cebpb|Ptafr|Myod1|Irak4|Safb2|Pirb|Tlr9|Cd300lh|Hsp90aa1|Mafb|Nsf|Il18r1|Scimp|Irf1|Bcl2l11|Nr1h3|Taok3|Cacna1d|Cflar|Tmem173|Msn|Naip2|Ptpn6|Fcgr3|Tirap	0.00053	GO.0051171				3	2	InterPro Domains	NADH:quinone oxidoreductase/Mrp antiporter, membrane subunit	0.0401	mt-Nd2|mt-Nd4	0.00077	IPR001750
	59	5	GO Process	positive regulation of chemokine production	0.0055	Eif2ak2|Myd88|Tlr9|Il1rl1|Tirap	0.00052	GO.0032722				829	16	GO Process	response to hormone	0.0401	Agrp|Slc2a4|Wfdc1|Car2|Acta1|Acat1|Klf9|Dsg2|Actn2|mt-Cytb|Snrpn|Camk2a|Trim63|Ppargc1a|Mef2c|Kcnj11	0.0036	GO.0009725
	2612	45	GO Process	regulation of protein metabolic process	0.0057	Ccl3|Spi1|Fgfr4|Ccl4|Hsp90b1|Hcls1|Ifnar1|Cd4|Mmp25|Eif2ak2|Nrp1|Casp8|Rassf2|Fgr|Snx1|Myd88|Nckap1l|Prex1|Enc1|Rap2b|Ubash3b|Malt1|Ptger4|Spn|Jak3|Tlr6|Lck|Cebpb|Ptafr|Pirb|Tlr9|Cd300lh|Hsp90aa1|Nsf|Scimp|Irf1|Bcl2l11|Nr1h3|Taok3|Cflar|Msn|Naip2|Ptpn6|Fcgr3|Tirap	0.00054	GO.0051246				9	2	GO Function	chloride ion binding	0.0406	Npr3|Amy1	0.0041	GO.0031404
	13	3	GO Process	positive regulation of interleukin-5 production	0.0057	Il17ra|Crlf2|Il1rl1	0.00055	GO.0032754				160	6	GO Process	protein localization to plasma membrane	0.0409	Atp1b1|Fgf13|Tmem150a|Actn2|Ramp1|Ank1	0.0037	GO.0072659
	170	8	GO Process	establishment or maintenance of cell polarity	0.0057	Cd3g|Fscn1|Nckap1l|Frmd4a|Dock2|Hsp90aa1|Cap1|Msn	0.00054	GO.0007163				2740	36	GO Component	organelle membrane	0.0417	Slc2a4|Ckmt2|Fam134b|Rps26|Hras|Mgst3|Ndufa4|Rtn2|Cox6a2|Slc25a4|Hhatl|Sln|Clstn1|Jph1|Gnpnat1|Epm2a|St8sia5|Rps26-ps1|mt-Nd1|mt-Nd2|mt-Co1|mt-Atp6|mt-Nd4|mt-Nd6|mt-Cytb|Cox7a1|Acadvl|Acsl6|Cpt1b|Camk2b|Rps28|Ndufb5|Sypl2|Fxyd3|Jsrp1|Slc8a3	0.0118	GO.0031090
	1362	28	GO Process	regulation of protein phosphorylation	0.0057	Ccl3|Fgfr4|Ccl4|Hcls1|Ifnar1|Cd4|Eif2ak2|Nrp1|Rassf2|Fgr|Myd88|Nckap1l|Prex1|Rap2b|Ubash3b|Malt1|Ptger4|Spn|Tlr6|Lck|Tlr9|Hsp90aa1|Scimp|Irf1|Taok3|Cflar|Ptpn6|Tirap	0.00055	GO.0001932				180	6	KEGG Pathways	Calcium signaling pathway	0.0417	Slc25a4|Phka1|Camk2a|Camk2b|Cacna1s|Slc8a3	0.0064	mmu04020
	60	5	GO Process	alpha-beta T cell differentiation	0.0058	Zap70|Ptger4|Spn|Il18r1|Irf1	0.00056	GO.0046632				1115	18	GO Component	integral component of plasma membrane	0.0423	Bcam|Slc2a4|Atp1b1|Fxyd1|Lrrc38|Tmem150a|Aqp4|Fxyd6|Abcc9|Ramp1|Scn1b|Sgca|Chrne|Kcna7|Fxyd3|Slc38a3|Kcnj11|Slc8a3	0.0121	GO.0005887
	73	6	InterPro Domains	AH/BAR domain superfamily	0.0059	Acap1|Snx1|Snx2|Arhgap4|Fnbp1|Bin2	0.00017	IPR027267				2	2	Pfam	Ribosomal protein S26e	0.0427	Rps26|Rps26-ps1	0.00046	PF01283
	222	10	InterPro Domains	Immunoglobulin subtype 2	0.0059	Cd3g|Fgfr4|Siglec1|Fcgr1|Lilra6|Malt1|Gm14548|Pirb|Il1rl1|Pira2	0.00016	IPR003598				3012	41	GO Process	animal organ development	0.0427	Ndrg2|Mmp9|Sptb|Krt6b|Krt6a|Clic5|Smtnl1|Car2|Tbx15|Dvl1|Klf15|Mylpf|Fgf13|Acta1|Acat1|Jph1|Gnpnat1|Stac3|Dsg2|Actn2|Smyd1|Actg2|Cfl2|mt-Co1|mt-Nd4|mt-Cytb|Speg|Mypn|Bves|Ttn|Alpk3|Tmod1|Unc45b|Cacna1s|Xirp2|Ank1|Ppargc1a|Vldlr|Slc38a3|Mef2c|Slc8a3	0.0039	GO.0048513
	168	8	GO Component	ruffle	0.006	Spata13|Pdpn|Fgr|Fscn1|Rinl|Hsp90aa1|Lcp1|Tirap	0.0005	GO.0001726				33	3	GO Process	membrane depolarization during action potential	0.0432	Cacna2d1|Scn1b|Cacna1s	0.0039	GO.0086010
	164	8	UniProt Keywords	GTPase activation	0.0062	Adap2|Tbc1d13|Rinl|Rasal3|Arhgap4|Sipa1|Rap1gap2|Arhgap25	0.00043	KW-0343				69	4	GO Process	response to activity	0.0436	Srl|Smtnl1|Capn3|Ppargc1a	0.004	GO.0014823
	61	5	GO Process	positive regulation of extrinsic apoptotic signaling pathway	0.0062	Casp8|Pdia3|Siglec1|Runx3|Jak3	0.0006	GO.2001238				9	2	GO Process	regulation of endocytic recycling	0.0438	Actn2|Bves	0.0041	GO.2001135
	94	6	GO Process	reactive oxygen species metabolic process	0.0062	Vav1|Prex1|Tlr6|Hsp90aa1|Nrros|Ncf2	0.0006	GO.0072593				9	2	GO Process	cellular response to caffeine	0.0438	Cacna1s|Ppargc1a	0.0041	GO.0071313
	13	3	GO Component	uropod	0.0063	Spn|Scimp|Msn	0.00055	GO.0001931				9	2	GO Process	positive regulation of keratinocyte migration	0.0438	Mmp9|Epb4.1l4b	0.0041	GO.0051549
	34	4	GO Process	positive regulation of leukocyte apoptotic process	0.0063	Pdcd1|Siglec1|Jak3|Pik3cd	0.00062	GO.2000108				12	2	NetworkNeighborAL	Smooth Muscle Contraction, and Leiomodin-1	0.0444	Sorbs3|Actg2	0.0066	CL.18319
	2	2	GO Process	T cell aggregation	0.0064	Spn|Msn	0.00063	GO.0070489				12	2	NetworkNeighborAL	mixed, incl. Copper transport, and Copper/zinc superoxide dismutase (SODC)	0.0444	Mt2|Mt1	0.0066	CL.11217
	2	2	GO Process	antibody-dependent cellular cytotoxicity	0.0064	Fcgr1|Fcgr3	0.00063	GO.0001788				1494	24	GO Process	homeostatic process	0.0444	Mlxipl|Slc2a4|Atp1b1|Capn3|Car2|Mt4|Mt2|Mt1|Clstn1|Cib2|Fxyd1|Cacna2d1|Cfl2|Aqp4|Aldoa|Scn1b|Acadvl|Fhl1|Ank1|Sypl2|Ppargc1a|Mef2c|Kcnj11|Slc8a3	0.0042	GO.0042592
	11	3	NetworkNeighborAL	mixed, incl. Interleukin-21 signaling, and Interleukin 7/9 family	0.0065	Il21r|Crlf2|Jak3	0.00036	CL.18973				3	2	Pfam	Calcineurin-binding protein (Calsarcin)	0.0448	Myoz2|Myoz3	0.00077	PF05556
	1807	34	GO Process	positive regulation of cellular biosynthetic process	0.0066	Ccl3|Spi1|Fgfr4|Eaf1|Ciita|Hcls1|Ifnar1|Cd4|Cdc5l|Cct8|Myog|Dnajc2|Cd3d|Myd88|Irf8|Akna|Supt16|Hnrnpu|Ptger4|Spn|Runx3|Jak3|Tlr6|Cebpb|Ptafr|Myod1|Tlr9|Hsp90aa1|Mafb|Irf1|Nr1h3|Tmem173|Fcgr3|Tirap	0.00066	GO.0031328				73	5	Pfam	Intermediate filament protein	0.0448	Krt14|Krt5|Krt6b|Krt6a|Synm	0.00065	PF00038
	14	3	GO Process	positive regulation of podosome assembly	0.0067	Fscn1|Msn|Lcp1	0.00066	GO.0071803				34	3	GO Process	regulation of cardiac muscle cell contraction	0.0449	Fgf13|Fxyd1|Dsg2	0.0043	GO.0086004
	14	3	GO Process	positive regulation of killing of cells of other organism	0.0067	Prf1|Bcl2l11|Ccr5	0.00066	GO.0051712				408	10	GO Process	cellular divalent inorganic cation homeostasis	0.0449	Atp1b1|Capn3|Mt2|Mt1|Clstn1|Cib2|Fxyd1|Cacna2d1|Sypl2|Slc8a3	0.0042	GO.0072503
	14	3	GO Process	negative thymic T cell selection	0.0067	Zap70|Spn|Dock2	0.00066	GO.0045060				70	4	GO Process	fatty acid oxidation	0.0449	Acat1|Acadvl|Cpt1b|Ppargc1a	0.0042	GO.0019395
	96	6	GO Process	regulation of interferon-gamma production	0.0067	Il12rb2|Ifnar1|Irf8|Tlr9|Il1rl1|Il18r1	0.00067	GO.0032649				70	4	GO Process	ATP biosynthetic process	0.0449	Pgam2|Eno3|mt-Atp6|Aldoa	0.0042	GO.0006754
	14	3	GO Process	modulation by virus of host process	0.0067	Cd4|Bcl2l11|Ccr5	0.00066	GO.0019054				34	3	GO Process	cardiac muscle hypertrophy	0.0449	Klf15|Ttn|Mef2c	0.0043	GO.0003300
	316	11	GO Component	cell projection membrane	0.0068	Spata13|Dock8|Pdpn|Fgr|Fscn1|Hsp90aa1|Scimp|Cacna1d|Msn|Lcp1|Tirap	0.00063	GO.0031253				284	8	GO Function	ion gated channel activity	0.0454	Clic5|Cacna2d1|Lrrc38|Scn1b|Chrne|Kcna7|Cacna1s|Kcnj11	0.0046	GO.0022839
	2	2	GO Component	retromer, tubulation complex	0.0068	Snx1|Snx2	0.00063	GO.0030905				4	2	Pfam	Domain of unknown function (DUF4440)	0.0462	Camk2a|Camk2b	0.0011	PF14534
	422	13	GO Component	lysosome	0.0068	Acp2|Hck|Galc|Ifnar1|Btk|Snx1|Snx2|Prf1|Tlr9|Milr1|Cd300lh|Naaa|Fnbp1	0.00063	GO.0005764				220	8	Pfam	Immunoglobulin domain	0.0462	Bcam|Myot|Alpk2|Speg|Mypn|Ttn|Myom3|Alpk3	0.001	PF13927
	1811	34	GO Process	positive regulation of gene expression	0.0068	Ccl3|Spi1|Fgfr4|Eaf1|Ciita|Hcls1|Ifnar1|Cd4|Cdc5l|Myog|Dnajc2|Cd3d|Myd88|Irf8|Akna|Supt16|Hnrnpu|Ptger4|Runx3|Jak3|Tlr6|Lck|Cebpb|Ptafr|Myod1|Tlr9|Mafb|Pik3cd|Irf1|Nr1h3|Ccr5|Tmem173|Msn|Tirap	0.00068	GO.0010628				4	2	Pfam	SnoaL-like domain	0.0462	Camk2a|Camk2b	0.0011	PF13474
	97	6	GO Process	cellular response to interferon-gamma	0.007	Ccl3|Ccl4|Ciita|Was|Irf8|Irf1	0.0007	GO.0071346				4	2	Pfam	Calcium/calmodulin dependent protein kinase II association domain	0.0462	Camk2a|Camk2b	0.0011	PF08332
	271	10	GO Process	positive regulation of protein secretion	0.007	Ccl3|Il17ra|Ifnar1|Fgr|Crlf2|Ptger4|Il1rl1|Ccr5|Cacna1d|Clec5a	0.00072	GO.0050714				4	2	Pfam	Proton-conducting membrane transporter	0.0462	mt-Nd2|mt-Nd4	0.0011	PF00361
	64	5	GO Process	positive regulation of NIK/NF-kappaB signaling	0.0072	Eif2ak2|Malt1|Tlr9|Il18r1|Tirap	0.00074	GO.1901224				116	5	GO Process	oxidoreduction coenzyme metabolic process	0.0462	Pgam2|Adck3|Ldhb|Eno3|Aldoa	0.0045	GO.0006733
	98	6	GO Process	positive regulation of T cell proliferation	0.0072	Cd4|Zap70|Nckap1l|Spn|Jak3|Rasal3	0.00074	GO.0042102				18	2	GO Component	costamere	0.0463	Synm|Smpx	0.0134	GO.0043034
	64	5	GO Process	regulation of B cell proliferation	0.0072	Tnfrsf13b|Btk|Nckap1l|Tlr9|Tirap	0.00074	GO.0030888				1094	19	GO Function	protein-containing complex binding	0.0463	Krt14|Mmp9|Coro6|Sptb|Gsn|Tpm2|Ndufa4|Mfge8|Cib2|Actn2|Usp13|Synm|Cfl2|mt-Cytb|Mypn|Ttn|Tmod1|Vldlr|Coch	0.0048	GO.0044877
	36	4	GO Process	regulation of interleukin-1 secretion	0.0074	Ccl3|Ifnar1|Ptger4|Ccr5	0.00076	GO.0050704				222	8	InterPro Domains	Immunoglobulin subtype 2	0.0469	Bcam|Myot|Alpk2|Speg|Mypn|Ttn|Myom3|Alpk3	0.0011	IPR003598
	789	19	GO Process	peptidyl-amino acid modification	0.0074	Spi1|Hck|Fgfr4|Il12rb2|Nmt1|Eif2ak2|Nrp1|Zap70|Fgr|Btk|Galnt2|Morc3|Grap2|Jak3|Lck|Myod1|Hsp90aa1|Ptpn6|Sla	0.00076	GO.0018193				4	2	InterPro Domains	Calcium/calmodulin-dependent protein kinase II, association-domain	0.047	Camk2a|Camk2b	0.0011	IPR013543
	226	9	GO Process	positive regulation of protein complex assembly	0.0076	Fscn1|Was|Nckap1l|Irf8|Tlr6|Hsp90aa1|Bcl2l11|Msn|Lcp1	0.00078	GO.0031334				168	6	GO Process	negative regulation of neuron apoptotic process	0.047	Nrbp2|Fam134b|Hras|Mt1|Ppargc1a|Mef2c	0.0046	GO.0043524
	15	3	GO Process	regulation of extracellular matrix disassembly	0.0076	Fgfr4|Pdpn|Fscn1	0.00079	GO.0010715				1593	25	GO Process	positive regulation of molecular function	0.0471	Tpd52l1|Rplp1|Mmp9|Hras|Atp1b1|Gsn|Capn3|Fgf13|Adprhl1|Slc25a4|Stac3|Cacna2d1|Lrrc38|Eef1a2|S100a1|Npr3|Actn2|Zak|Camk2a|Camk2b|Ppargc1a|Vldlr|Mef2c|Kcnj11|Sbk2	0.0046	GO.0044093
	436	13	GO Process	positive regulation of secretion by cell	0.008	Ccl3|Il17ra|Fgfr4|Ifnar1|Fgr|Crlf2|Ptger4|Itgam|Ptafr|Il1rl1|Ccr5|Cacna1d|Clec5a	0.00084	GO.1903532				626	13	GO Process	cation homeostasis	0.0474	Atp1b1|Capn3|Car2|Mt4|Mt2|Mt1|Clstn1|Cib2|Fxyd1|Cacna2d1|Ank1|Sypl2|Slc8a3	0.0047	GO.0055080
	551	15	GO Process	enzyme linked receptor protein signaling pathway	0.008	Hck|Fgfr4|Nrp1|Zap70|Rassf2|Fgr|Btk|Myd88|Ubash3b|Grap2|Pilra|Jak3|Lck|Pilrb2|Sla	0.00084	GO.0007167				554	12	GO Process	cellular cation homeostasis	0.0476	Atp1b1|Capn3|Car2|Mt4|Mt2|Mt1|Clstn1|Cib2|Fxyd1|Cacna2d1|Sypl2|Slc8a3	0.0047	GO.0030003
	746	19	GO Function	kinase activity	0.0081	Ccl3|Ckb|Hck|Fgfr4|Ciita|Eif2ak2|Nrp1|Zap70|Rassf2|Fgr|Btk|Grap2|Jak3|Lck|Irak4|Hsp90aa1|Pik3cd|Taok3|Sla	0.00039	GO.0016301				555	12	GO Process	metal ion homeostasis	0.0481	Atp1b1|Capn3|Mt4|Mt2|Mt1|Clstn1|Cib2|Fxyd1|Cacna2d1|Ank1|Sypl2|Slc8a3	0.0048	GO.0055065
	229	9	GO Process	negative regulation of cytokine production	0.0081	Fgfr4|Btk|Nckap1l|Cmklr1|Ptger4|Jak3|Tlr6|Tlr9|Il1rl1	0.00086	GO.0001818				73	4	GO Process	cellular response to glucose stimulus	0.0485	Mlxipl|Aqp4|Ppargc1a|Kcnj11	0.0049	GO.0071333
	101	6	GO Process	negative regulation of leukocyte differentiation	0.0082	Ccl3|Ubash3b|Runx3|Jak3|Mafb|Irf1	0.00086	GO.1902106				170	6	GO Process	female pregnancy	0.0485	Agrp|Mmp9|Reck|Klf9|Dsg2|Slc38a3	0.0049	GO.0007565
	1197	25	GO Process	positive regulation of cellular component organization	0.0084	Hck|Cct8|Nrp1|Myog|Fcgr1|Pdpn|Fscn1|Was|Nckap1l|Prex1|Enc1|Irf8|Hnrnpu|Tlr6|Myod1|Plcg2|Nes|Dock2|Hsp90aa1|Sirpa|Bcl2l11|Cflar|Msn|Lcp1|Fcgr3	0.00089	GO.0051130				83	4	NetworkNeighborAL	Neddylation	0.0486	Asb15|Asb16|Fem1a|Asb14	0.0075	CL.6792
	439	13	GO Process	regulation of protein secretion	0.0084	Ccl3|Il17ra|Ifnar1|Fgr|Crlf2|Ptger4|Tlr6|Tlr9|Il1rl1|Nr1h3|Ccr5|Cacna1d|Clec5a	0.00089	GO.0050708				13	2	NetworkNeighborAL	mixed, incl. Small heat shock protein HSP20, and Kelch-like protein 40	0.0487	Fsd2|ENSMUSP00000092633	0.0076	CL.18410
	189	9	Pfam	PH domain	0.0085	Acap1|Vav1|Adap2|Spata13|Dapp1|Btk|Plekho2|Skap2|Arhgap25	0.00023	PF00169
	16	3	GO Process	regulation of CD8-positive, alpha-beta T cell activation	0.0086	Nckap1l|Runx3|Irf1	0.00093	GO.2001185
	38	4	GO Process	positive regulation of lymphocyte migration	0.0086	Ccl3|Ccl4|Dock8|Spn	0.00091	GO.2000403
	38	4	GO Process	regulation of extracellular matrix organization	0.0086	Fgfr4|Pdpn|Fscn1|Cflar	0.00091	GO.1903053
	231	9	GO Process	regulation of small GTPase mediated signal transduction	0.0086	Vav1|Spata13|Nrp1|Prex1|Rasal3|Sipa1|Dock2|Rap1gap2|Arhgap25	0.00091	GO.0051056
	142	7	GO Process	regulation of cell shape	0.0086	Ccl3|Hck|Pdpn|Fgr|Cfdp1|Fmnl1|Msn	0.00093	GO.0008360
	38	4	GO Process	negative regulation of adaptive immune response based on somatic recombination of immune receptors built from immunoglobulin superfamily domains	0.0086	Spn|Jak3|Il1rl1|Ptpn6	0.00091	GO.0002823
	16	3	GO Process	MyD88-dependent toll-like receptor signaling pathway	0.0086	Myd88|Tlr6|Tlr9	0.00093	GO.0002755
	102	6	GO Component	filopodium	0.0088	Myo1g|Spata13|Pdpn|Fscn1|Msn|Lcp1	0.0009	GO.0030175
	500	14	GO Process	positive regulation of MAPK cascade	0.0088	Ccl3|Fgfr4|Ccl4|Cd4|Eif2ak2|Nrp1|Rassf2|Myd88|Tlr6|Tlr9|Scimp|Taok3|Cflar|Tirap	0.00097	GO.0043410
	68	5	GO Process	positive regulation of interferon-gamma production	0.0088	Il12rb2|Ifnar1|Irf8|Tlr9|Il18r1	0.00095	GO.0032729
	16	3	GO Component	invadopodium	0.0089	Pdpn|Fscn1|Msn	0.00093	GO.0071437
	5246	76	GO Process	regulation of macromolecule metabolic process	0.009	Ccl3|Spi1|Hck|Fgfr4|Ccl4|Hsp90b1|Eaf1|Ciita|Hcls1|Ifnar1|Gzma|Cd4|Mmp25|Cdc5l|Eif2ak2|Cct8|Nrp1|Casp8|Myog|Rassf2|Fgr|Dnajc2|Btk|Eri1|Cd3d|Snx1|Myd88|Nckap1l|Cmklr1|Prex1|Trim14|Enc1|Rap2b|Irf8|Akna|Supt16|Ubash3b|Hnrnpu|Malt1|Ptger4|Zmynd15|Spn|Runx3|Basp1|Jak3|Tlr6|Lck|Sp100|Cebpb|Ptafr|Myod1|Irak4|Safb2|Pirb|Plcg2|Tlr9|Cd300lh|Hsp90aa1|Mafb|Nsf|Pik3cd|Il18r1|Scimp|Irf1|Bcl2l11|Nr1h3|Ccr5|Taok3|Cacna1d|Cflar|Tmem173|Msn|Naip2|Ptpn6|Fcgr3|Tirap	0.00099	GO.0060255
	107	6	KEGG Pathways	Toxoplasmosis	0.0093	Ciita|Casp8|Il10ra|Myd88|Irak4|Ccr5	0.0011	mmu05145
	3	2	GO Process	regulation of chemokine (C-X-C motif) ligand 1 production	0.0094	Myd88|Tirap	0.001	GO.2000338
	3	2	GO Process	positive regulation of apoptotic process by virus	0.0094	Bcl2l11|Ccr5	0.001	GO.0060139
	1142	24	GO Process	positive regulation of protein modification process	0.0094	Ccl3|Fgfr4|Ccl4|Hcls1|Cd4|Eif2ak2|Nrp1|Rassf2|Myd88|Nckap1l|Rap2b|Malt1|Ptger4|Spn|Tlr6|Lck|Pirb|Tlr9|Cd300lh|Hsp90aa1|Scimp|Taok3|Cflar|Tirap	0.001	GO.0031401
	70	5	GO Process	integrin-mediated signaling pathway	0.0097	Vav1|Nrp1|Fgr|Itgax|Itgam	0.0011	GO.0007229
	17	3	GO Process	positive regulation of cytokine production involved in inflammatory response	0.0098	Il17ra|Myd88|Tlr6	0.0011	GO.1900017
	40	4	GO Process	regulation of macrophage activation	0.0098	Tlr6|Itgam|Il1rl1|Nr1h3	0.0011	GO.0043030
	5184	75	GO Process	regulation of primary metabolic process	0.0101	Slc7a7|Ccl3|Spi1|Hck|Fgfr4|Ccl4|Hsp90b1|Eaf1|Ciita|Hcls1|Ifnar1|Gzma|Cd4|Mmp25|Cdc5l|Eif2ak2|Me2|Cct8|Nrp1|Casp8|Myog|Rassf2|Fgr|Dnajc2|Btk|Cd3d|Snx1|Myd88|Nckap1l|Cmklr1|Prex1|Trim14|Enc1|Rap2b|Irf8|Akna|Supt16|Ubash3b|Hnrnpu|Malt1|Ptger4|Zmynd15|Spn|Runx3|Basp1|Jak3|Tlr6|Lck|Sp100|Itgam|Cebpb|Ptafr|Myod1|Irak4|Safb2|Pirb|Tlr9|Cd300lh|Hsp90aa1|Mafb|Nsf|Il18r1|Scimp|Irf1|Bcl2l11|Nr1h3|Taok3|Cacna1d|Cflar|Tmem173|Msn|Naip2|Ptpn6|Fcgr3|Tirap	0.0011	GO.0080090
	5616	80	GO Process	regulation of metabolic process	0.0101	Slc7a7|Ccl3|Spi1|Hck|Fgfr4|Ccl4|Hsp90b1|Scfd1|Eaf1|Ciita|Hcls1|Ifnar1|Gzma|Cd4|Mmp25|Cdc5l|Eif2ak2|Me2|Cct8|Nrp1|Casp8|Myog|Rassf2|Fgr|Dnajc2|Btk|Eri1|Cd3d|Snx1|Myd88|Nckap1l|Cmklr1|Prex1|Trim14|Enc1|Rap2b|Irf8|Akna|Supt16|Ubash3b|Hnrnpu|Malt1|Ptger4|Zmynd15|Spn|Runx3|Basp1|Jak3|Tlr6|Lck|Sp100|Itgam|Cebpb|Ptafr|Myod1|Irak4|Safb2|Pirb|Plcg2|Tlr9|Cd300lh|Hsp90aa1|Mafb|Nsf|Pik3cd|Il18r1|Scimp|Irf1|Bcl2l11|Nr1h3|Ccr5|Taok3|Cacna1d|Cflar|Tmem173|Msn|Naip2|Ptpn6|Fcgr3|Tirap	0.0011	GO.0019222
	74	5	KEGG Pathways	Bacterial invasion of epithelial cells	0.0106	Hcls1|Was|Pik3cd|Sept1|Clta	0.0014	mmu05100
	108	6	GO Process	negative regulation of T cell activation	0.0106	Spn|Runx3|Jak3|Cebpb|Irf1|Ptpn6	0.0012	GO.0050868
	72	5	GO Process	regulation of osteoclast differentiation	0.0107	Ccl3|Rassf2|Ubash3b|Cebpb|Mafb	0.0012	GO.0045670
	522	14	KEGG Pathways	Pathways in cancer	0.0108	Spi1|Fgfr4|Il12rb2|Hsp90b1|Ifnar1|Casp8|Ptger4|Jak3|Csf2ra|Plcg2|Hsp90aa1|Plcb2|Pik3cd|Bcl2l11	0.0014	mmu05200
	13	3	GO Function	Toll-like receptor binding	0.0109	Myd88|Tlr6|Tirap	0.00055	GO.0035325
	34	4	NetworkNeighborAL	mixed, incl. podosome, and Actin-depolymerising factor homology domain	0.0109	Fscn1|Tpm3-rs7|Lcp1|Bin2	0.00062	CL.15384
	4603	68	GO Process	multicellular organism development	0.011	Ccl3|Ckb|Acp2|Spi1|Gmpr2|Fgfr4|Vav1|Tnfrsf13b|Vmp1|Adap2|Nmt1|Hcls1|Cd4|Nrp1|Casp8|Zap70|Myog|Rassf2|Pdpn|Lfng|Btk|Cfdp1|Cd3d|Snx1|Nckap1l|Prex1|Tgfbi|Enc1|Morc3|Irf8|Chsy1|Hnrnpu|Malt1|Ptger4|Spn|Runx3|Basp1|Jak3|Lck|Itgam|Cebpb|Myod1|Safb2|Pirb|Plcg2|Tlr9|Nes|Dock2|Hsp90aa1|Mafb|Sirpa|Rap1gap2|Icos|Il18r1|Irf1|Bcl2l11|Ccr5|Taok3|Fnbp1|Cflar|Msn|Lcp1|Clec5a|Dnajb11|Ptpn6|Apobec3|Tirap|Evi2b	0.0012	GO.0007275
	18	3	GO Process	phagocytosis, recognition	0.0111	Fcgr1|Sirpa|Fcgr3	0.0013	GO.0006910
	381	12	UniProt Keywords	Disease	0.0113	Spi1|Hck|Vav1|Slc12a7|Rassf2|Fgr|Btk|Apobr|Lck|Mafb|Ptpn6|Evi2b	0.00084	KW-9995
	42	4	GO Process	toxin transport	0.0113	Scfd1|Slc7a8|Cct8|Nrp1	0.0013	GO.1901998
	42	4	GO Process	CD4-positive, alpha-beta T cell activation	0.0113	Ptger4|Spn|Cebpb|Il18r1	0.0013	GO.0035710
	1733	32	GO Process	regulation of protein modification process	0.0113	Ccl3|Spi1|Fgfr4|Ccl4|Hsp90b1|Hcls1|Ifnar1|Cd4|Eif2ak2|Nrp1|Rassf2|Fgr|Myd88|Nckap1l|Prex1|Rap2b|Ubash3b|Malt1|Ptger4|Spn|Tlr6|Lck|Pirb|Tlr9|Cd300lh|Hsp90aa1|Scimp|Irf1|Taok3|Cflar|Ptpn6|Tirap	0.0013	GO.0031399
	5293	76	GO Process	regulation of cellular metabolic process	0.0113	Slc7a7|Ccl3|Spi1|Hck|Fgfr4|Ccl4|Hsp90b1|Scfd1|Eaf1|Ciita|Hcls1|Ifnar1|Gzma|Cd4|Mmp25|Cdc5l|Eif2ak2|Me2|Cct8|Nrp1|Casp8|Myog|Rassf2|Fgr|Dnajc2|Btk|Cd3d|Myd88|Nckap1l|Cmklr1|Prex1|Trim14|Enc1|Rap2b|Irf8|Akna|Supt16|Ubash3b|Hnrnpu|Malt1|Ptger4|Zmynd15|Spn|Runx3|Basp1|Jak3|Tlr6|Lck|Sp100|Itgam|Cebpb|Ptafr|Myod1|Irak4|Safb2|Pirb|Plcg2|Tlr9|Cd300lh|Hsp90aa1|Mafb|Nsf|Il18r1|Scimp|Irf1|Bcl2l11|Nr1h3|Taok3|Cacna1d|Cflar|Tmem173|Msn|Naip2|Ptpn6|Fcgr3|Tirap	0.0013	GO.0031323
	73	5	GO Process	immunoglobulin mediated immune response	0.0113	Fcgr1|Btk|Myd88|Crlf2|Fcgr3	0.0013	GO.0016064
	202	8	KEGG Pathways	Herpes simplex infection	0.0114	Ifnar1|Eif2ak2|Casp8|Myd88|Pilra|Sp100|Tlr9|Tnfrsf14	0.0016	mmu05168
	203	8	KEGG Pathways	Kaposi's sarcoma-associated herpesvirus infection	0.0114	Hck|Ifnar1|Eif2ak2|Casp8|Prex1|Plcg2|Pik3cd|Ccr5	0.0016	mmu05167
	158	7	KEGG Pathways	Cell adhesion molecules (CAMs)	0.0114	Cd4|Pdcd1|Siglec1|Spn|Sdc3|Itgam|Icos	0.0017	mmu04514
	158	7	KEGG Pathways	Necroptosis	0.0114	Ifnar1|Eif2ak2|Casp8|Mlkl|Jak3|Hsp90aa1|Cflar	0.0017	mmu04217
	35	4	NetworkNeighborAL	Inflammatory bowel disease (IBD), and Type I cytokine receptor, cytokine-binding domain	0.0115	Il12rb2|Il21r|Crlf2|Jak3	0.00069	CL.18925
	74	5	GO Process	cellular response to chemokine	0.0118	Ccl3|Ccl4|Dock8|Cxcr6|Ccr5	0.0014	GO.1990869
	593	16	GO Function	protein kinase activity	0.0119	Ccl3|Hck|Fgfr4|Eif2ak2|Nrp1|Zap70|Rassf2|Fgr|Btk|Grap2|Jak3|Lck|Irak4|Hsp90aa1|Taok3|Sla	0.00063	GO.0004672
	43	4	GO Process	regulation of lamellipodium organization	0.012	Pdpn|Fscn1|Was|Hsp90aa1	0.0014	GO.1902743
	11	3	Pfam	TIR domain	0.0122	Myd88|Tlr6|Tirap	0.00036	PF13676
	75	5	GO Process	negative regulation of lymphocyte proliferation	0.0124	Tnfrsf13b|Btk|Spn|Cebpb|Ptpn6	0.0014	GO.0050672
	901	20	GO Process	negative regulation of programmed cell death	0.0124	Hck|Hsp90b1|Hcls1|Eif2ak2|Dock8|Nrp1|Casp8|Pdcd1|Pdpn|Cfdp1|Nckap1l|Jak3|Cebpb|Plcg2|Nes|Ccr5|Cflar|Naip2|Clec5a|Evi2b	0.0015	GO.0043069
	19	3	GO Process	interferon-gamma production	0.0124	Il12rb2|Spn|Runx3	0.0014	GO.0032609
	19	3	GO Process	macrophage differentiation	0.0124	Spi1|Casp8|Itgam	0.0014	GO.0030225
	519	14	GO Component	vacuole	0.0125	Acp2|Hck|Vmp1|Galc|Ifnar1|Btk|Snx1|Snx2|Prf1|Tlr9|Milr1|Cd300lh|Naaa|Fnbp1	0.0014	GO.0005773
	113	6	GO Process	positive regulation of neuron death	0.0126	Ccl3|Casp8|Tlr6|Itgam|Bcl2l11|Ncf2	0.0015	GO.1901216
	249	9	GO Process	regulation of calcium ion transport	0.0127	Ccl3|Ccl4|Cd4|Ubash3b|Jak3|Plcg2|Tlr9|Cacna1d|Ptpn6	0.0015	GO.0051924
	155	7	GO Process	regulation of viral process	0.0127	Ccl3|Ccl4|Cd4|Eif2ak2|Trim14|Fam111a|Apobec3	0.0015	GO.0050792
	65	5	NetworkNeighborAL	Jak-STAT signaling pathway	0.0129	Il12rb2|Ifnar1|Il21r|Crlf2|Jak3	0.00079	CL.18923
	15	3	NetworkNeighborAL	podosome	0.0129	Fscn1|Lcp1|Bin2	0.00079	CL.15386
	114	6	GO Process	response to interleukin-1	0.013	Ccl3|Ccl4|Myd88|Cebpb|Irak4|Irf1	0.0016	GO.0070555
	4	2	GO Process	positive regulation by organism of apoptotic process in other organism involved in symbiotic interaction	0.013	Bcl2l11|Ccr5	0.0015	GO.0052501
	4	2	GO Process	positive regulation of CD8-positive, alpha-beta T cell differentiation	0.013	Nckap1l|Runx3	0.0015	GO.0043378
	4	2	GO Process	positive regulation of neutrophil degranulation	0.013	Itgam|Ptafr	0.0015	GO.0043315
	4	2	GO Process	inositol trisphosphate biosynthetic process	0.013	Ptafr|Plcg2	0.0015	GO.0032959
	157	7	GO Process	positive regulation of stress-activated MAPK cascade	0.013	Eif2ak2|Rassf2|Myd88|Tlr6|Tlr9|Taok3|Tirap	0.0016	GO.0032874
	202	8	GO Process	exocytosis	0.013	Ccl3|Hck|Myo1g|Vmp1|Scfd1|Btk|Milr1|Myo1f	0.0016	GO.0006887
	4	2	GO Process	positive regulation of type I hypersensitivity	0.013	Btk|Fcgr3	0.0015	GO.0001812
	4	2	GO Process	positive regulation of type IIa hypersensitivity	0.013	Fcgr1|Fcgr3	0.0015	GO.0001798
	20	3	GO Process	negative regulation of growth of symbiont in host	0.0133	Myd88|Irf8|Tirap	0.0017	GO.0044130
	204	8	GO Process	positive regulation of ERK1 and ERK2 cascade	0.0134	Ccl3|Fgfr4|Ccl4|Cd4|Nrp1|Scimp|Cflar|Tirap	0.0017	GO.0070374
	253	9	GO Process	regulation of peptidyl-tyrosine phosphorylation	0.0134	Hcls1|Ifnar1|Cd4|Nrp1|Rap2b|Ptger4|Lck|Irf1|Ptpn6	0.0017	GO.0050730
	913	20	GO Process	positive regulation of cell population proliferation	0.0135	Hck|Fgfr4|Hcls1|Cd4|Zap70|Myd88|Nckap1l|Crlf2|Hnrnpu|Ptger4|Spn|Jak3|Rasal3|Ptafr|Irak4|Tlr9|Nes|Cflar|Ptpn6|Tirap	0.0017	GO.0008284
	12	3	Pfam	Caspase domain	0.0136	Casp8|Malt1|Cflar	0.00045	PF00656
	157	7	GO Component	plasma membrane receptor complex	0.0137	Cd3g|Zap70|Itgax|Cd3d|Tlr6|Itgam|Ptpn6	0.0016	GO.0098802
	4	2	GO Component	CD95 death-inducing signaling complex	0.0137	Casp8|Cflar	0.0015	GO.0031265
	410	12	GO Component	actin cytoskeleton	0.0137	Myo1g|Fscn1|Was|Rinl|Cttnbp2nl|Myo1f|Fyb|Cap1|Capza1|Myh3|Lcp1|Bin2	0.0015	GO.0015629
	205	8	GO Process	small GTPase mediated signal transduction	0.0137	Kpnb1|Vav1|Dock8|Pdpn|Was|Rap2b|Arhgap30|Dock2	0.0017	GO.0007264
	46	4	GO Process	I-kappaB kinase/NF-kappaB signaling	0.0139	Btk|Tlr9|Irf1|Tirap	0.0018	GO.0007249
	117	6	GO Process	regulation of sequestering of calcium ion	0.014	Ccl3|Ubash3b|Lck|Plcg2|Ccr5|Ptpn6	0.0018	GO.0051282
	38	4	NetworkNeighborAL	Apoptosis - multiple species, and RIPK1-mediated regulated necrosis	0.0143	Casp8|Mlkl|Bcl2l11|Cflar	0.00091	CL.19917
	118	6	GO Process	myeloid cell homeostasis	0.0145	Spi1|Hcls1|Nckap1l|Jak3|Itgam|Bcl2l11	0.0018	GO.0002262
	15	3	GO Function	MHC class I protein binding	0.0146	Pdia3|Pilra|Pilrb2	0.00079	GO.0042288
	68	5	NetworkNeighborAL	Neutrophil degranulation, and Pregnancy	0.0146	Mmp25|Rap2b|Atp8b4|Sirpa|Clec5a	0.00095	CL.20371
	21	3	GO Process	positive regulation of extracellular matrix organization	0.0147	Pdpn|Fscn1|Cflar	0.0019	GO.1903055
	47	4	GO Process	regulation of neutrophil migration	0.0147	Myd88|Nckap1l|Ptger4|Tirap	0.0019	GO.1902622
	21	3	GO Process	T cell migration	0.0147	Ccl3|Myo1g|Msn	0.0019	GO.0072678
	47	4	GO Process	positive regulation of calcium-mediated signaling	0.0147	Ccl3|Ccl4|Cd4|Zap70	0.0019	GO.0050850
	21	3	GO Process	regulation of growth of symbiont in host	0.0147	Myd88|Irf8|Tirap	0.0019	GO.0044126
	47	4	GO Process	regulation of interferon-beta production	0.0147	Ifnar1|Tlr9|Irf1|Tirap	0.0019	GO.0032648
	21	3	GO Process	microglial cell activation	0.0147	Tlr6|Itgam|Tlr9	0.0019	GO.0001774
	37	4	GO Function	phosphatidylinositol-3,4,5-trisphosphate binding	0.0148	Myo1g|Adap2|Dapp1|Btk	0.00083	GO.0005547
	50	4	KEGG Pathways	Staphylococcus aureus infection	0.0148	Fcgr1|Itgam|Ptafr|Fcgr3	0.0023	mmu05150
	3593	56	UniProt Keywords	Signal	0.0148	Ccl3|Cd3g|Acp2|Il17ra|Fgfr4|Il12rb2|Ccl4|Hsp90b1|Galc|Cd180|Ifnar1|Gzma|Cd4|Emilin2|Nrp1|Pdcd1|Pdia3|Siglec1|Fcgr1|Pdpn|H6pd|Il21r|Itgax|Il10ra|Cd3d|Crlf2|Tgfbi|Prf1|Lilra6|Spn|Pilra|Ugt1a7c|Tlr6|Sdc3|Itgam|Gm14548|Csf2ra|Pirb|Tlr9|Milr1|Cd300lh|Il1rl1|Sirpa|Icos|Il18r1|Gm5150|Pira2|Slamf7|Naaa|Nrros|Tnfrsf14|Dnajb11|Pilrb2|Fcgr3|Evi2b|Itpripl2	0.0012	KW-0732
	601	15	GO Process	positive regulation of apoptotic process	0.0149	Ccl3|Gzma|Eif2ak2|Casp8|Pdcd1|Pdia3|Siglec1|Rassf2|Runx3|Jak3|Lck|Pik3cd|Bcl2l11|Ccr5|Ncf2	0.0019	GO.0043065
	12	3	InterPro Domains	Caspase-like domain superfamily	0.0151	Casp8|Malt1|Cflar	0.00045	IPR029030
	12	3	InterPro Domains	Peptidase C14, p20 domain	0.0151	Casp8|Malt1|Cflar	0.00045	IPR001309
	2471	41	GO Process	cellular protein modification process	0.0154	Ccl3|Acp2|Spi1|Hck|Fgfr4|Il12rb2|Nmt1|Eif2ak2|Nrp1|Zap70|Rassf2|Fgr|Lfng|Btk|Galnt2|Myd88|Enc1|Morc3|Ubash3b|Ptpn7|Grap2|Malt1|Ptger4|Runx3|Fut4|Jak3|Lck|Ppm1h|Myod1|Irak4|Cttnbp2nl|Tlr9|Hsp90aa1|Pik3cd|Ccr5|Taok3|Naip2|Gbgt1|Ptpn6|Sla|Tirap	0.002	GO.0006464
	484	13	GO Process	regulation of cytoskeleton organization	0.0158	Hck|Hcls1|Nrp1|Fgr|Fscn1|Was|Nckap1l|Prex1|Hnrnpu|Ptger4|Myo1f|Nes|Capza1	0.0021	GO.0051493
	863	19	GO Process	regulation of cellular component biogenesis	0.0159	Hck|Scfd1|Hcls1|Eif2ak2|Nrp1|Fscn1|Was|Nckap1l|Prex1|Irf8|Hnrnpu|Ptger4|Tlr6|Hsp90aa1|Tmc8|Capza1|Bcl2l11|Msn|Lcp1	0.0021	GO.0044087
	733	17	GO Process	regulation of secretion by cell	0.016	Ccl3|Il17ra|Fgfr4|Ifnar1|Fgr|Crlf2|Ptger4|Tlr6|Itgam|Ptafr|Tlr9|Il1rl1|Nsf|Nr1h3|Ccr5|Cacna1d|Clec5a	0.0021	GO.1903530
	22	3	GO Process	negative regulation of growth of symbiont involved in interaction with host	0.016	Myd88|Irf8|Tirap	0.0021	GO.0044146
	5	2	GO Process	cellular response to oxidised low-density lipoprotein particle stimulus	0.0162	Myd88|Tlr6	0.0022	GO.0140052
	5	2	GO Process	type I interferon biosynthetic process	0.0162	Ifnar1|Myd88	0.0022	GO.0045351
	5	2	GO Process	positive regulation of interleukin-23 production	0.0162	Il17ra|Myd88	0.0022	GO.0032747
	1738	32	UniProt Keywords	Nucleotide-binding	0.0163	Ckb|Hck|Myo1g|Fgfr4|Hsp90b1|Ciita|Eif2ak2|Cct8|Zap70|Fgr|Btk|Rap2b|Slfn9|Atp8b4|Gimap3|Hnrnpu|Mlkl|Samhd1|Jak3|Lck|Irak4|Tor4a|Myo1f|Gimap4|Hsp90aa1|Nsf|Pik3cd|Sept1|Myh3|Taok3|Tmem173|Naip2	0.0014	KW-0547
	84	5	GO Process	modification of morphology or physiology of other organism involved in symbiotic interaction	0.017	Ccl3|Ccl4|Cd4|Bcl2l11|Ccr5	0.0023	GO.0051817
	14	3	Pfam	Histidine kinase-, DNA gyrase B-, and HSP90-like ATPase	0.0172	Hsp90b1|Morc3|Hsp90aa1	0.00066	PF13589
	2	2	Pfam	Sorting nexin, N-terminal domain	0.0172	Snx1|Snx2	0.00063	PF03700
	50	4	GO Process	release of sequestered calcium ion into cytosol	0.0172	Ccl3|Lck|Plcg2|Ccr5	0.0023	GO.0051209
	168	7	GO Process	negative regulation of cell-cell adhesion	0.0172	Ubash3b|Spn|Runx3|Jak3|Cebpb|Irf1|Ptpn6	0.0023	GO.0022408
	50	4	GO Process	negative regulation of leukocyte mediated immunity	0.0172	Klrb1b|Spn|Jak3|Ptpn6	0.0023	GO.0002704
	23	3	GO Process	maintenance of protein location in nucleus	0.0173	Morc3|Hnrnpu|Sp100	0.0024	GO.0051457
	23	3	GO Process	modulation of growth of symbiont involved in interaction with host	0.0173	Myd88|Irf8|Tirap	0.0024	GO.0044144
	23	3	GO Process	negative regulation of viral transcription	0.0173	Ccl3|Ccl4|Trim14	0.0024	GO.0032897
	682	17	GO Function	phosphotransferase activity, alcohol group as acceptor	0.0174	Ccl3|Hck|Fgfr4|Eif2ak2|Nrp1|Zap70|Rassf2|Fgr|Btk|Grap2|Jak3|Lck|Irak4|Hsp90aa1|Pik3cd|Taok3|Sla	0.001	GO.0016773
	3	2	GO Function	leptin receptor binding	0.0175	Snx1|Snx2	0.001	GO.1990460
	565	15	GO Function	protein heterodimerization activity	0.0175	Cd3g|Casp8|Cd3d|Snx1|Snx2|Ugt1a7c|Tlr6|Itgam|Cebpb|Myod1|Mafb|Bcl2l11|Nr1h3|Cflar|Tirap	0.0011	GO.0046982
	3	2	GO Function	Toll-like receptor 2 binding	0.0175	Tlr6|Tirap	0.001	GO.0035663
	877	20	GO Function	cytoskeletal protein binding	0.0175	Kpnb1|Myo1g|Hcls1|Fscn1|Was|Cotl1|Enc1|Fmnl1|Hnrnpu|Myo1f|Hsp90aa1|Cap1|Capza1|Myh3|Bcl2l11|Ccr5|Cacna1d|Tmsb10|Msn|Lcp1	0.0011	GO.0008092
	3	2	GO Function	interleukin-10 receptor activity	0.0175	Ifnar1|Il10ra	0.001	GO.0004920
	125	6	GO Process	positive regulation of calcium ion transport	0.0176	Ccl3|Ccl4|Cd4|Jak3|Plcg2|Cacna1d	0.0024	GO.0051928
	125	6	GO Process	regulation of B cell activation	0.0176	Tnfrsf13b|Btk|Nckap1l|Tlr9|Ptpn6|Tirap	0.0024	GO.0050864
	5	2	GO Component	ripoptosome	0.0179	Casp8|Cflar	0.0022	GO.0097342
	170	7	GO Process	MAPK cascade	0.018	Ccl3|Myd88|Ptger4|Irak4|Ccr5|Taok3|Tirap	0.0025	GO.0000165
	86	5	GO Process	defense response to Gram-positive bacterium	0.0183	Hck|Fgr|Myd88|Myo1f|Tirap	0.0025	GO.0050830
	15	3	Pfam	Interferon-inducible GTPase (IIGP)	0.0184	Gm4951|Ifggb1|Gm5431	0.00079	PF05049
	150	7	NetworkNeighborAL	mixed, incl. B-box-type zinc finger, and Antiviral defense	0.0189	Eif2ak2|Gm4951|Trim14|Zmynd15|Gpr84|Irf1|Tmem173	0.0013	CL.7659
	2	2	InterPro Domains	CD3 gamma/delta subunit, Ig-like domain	0.019	Cd3g|Cd3d	0.00063	IPR032052
	14	3	InterPro Domains	Immunity-related GTPases-like	0.019	Gm4951|Ifggb1|Gm5431	0.00066	IPR007743
	2	2	InterPro Domains	Sorting nexin, N-terminal	0.019	Snx1|Snx2	0.00063	IPR005329
	24	3	GO Process	regulation of myoblast fusion	0.0191	Myog|Myod1|Cflar	0.0026	GO.1901739
	24	3	GO Process	regulation of nitric-oxide synthase biosynthetic process	0.0191	Ptger4|Jak3|Tlr9	0.0026	GO.0051769
	24	3	GO Process	negative regulation of CD4-positive, alpha-beta T cell differentiation	0.0191	Runx3|Jak3|Irf1	0.0026	GO.0043371
	24	3	GO Process	positive regulation of macrophage activation	0.0191	Tlr6|Itgam|Il1rl1	0.0026	GO.0043032
	883	19	GO Process	response to organic cyclic compound	0.0191	Ccl3|Hsp90b1|Ciita|Cdc5l|Eif2ak2|Myog|Pdia3|Hnrnpu|Cebpb|Ptafr|Myod1|Plcg2|Tlr9|Nr1h3|Ccr5|Cflar|Tmem173|Msn|Ncf2	0.0027	GO.0014070
	883	19	GO Process	cell death	0.0191	Acp2|Spi1|Gzma|Casp8|Pdcd1|Btk|Myd88|Prf1|Spn|Mlkl|Itgam|Cebpb|Irf1|Bcl2l11|Ccr5|Taok3|Cflar|Tmem173|Naip2	0.0027	GO.0008219
	24	3	GO Process	mature B cell differentiation	0.0191	Lfng|Malt1|Plcg2	0.0026	GO.0002335
	91	5	KEGG Pathways	IL-17 signaling pathway	0.0197	Il17ra|Hsp90b1|Casp8|Cebpb|Hsp90aa1	0.0032	mmu04657
	2578	43	GO Function	anion binding	0.0199	Ckb|Hck|Myo1g|Fgfr4|Hsp90b1|Adap2|Ciita|Eif2ak2|Cct8|Nrp1|Zap70|Dapp1|Fgr|Btk|Snx1|Prex1|Rap2b|Snx2|Slfn9|Gimap3|Hnrnpu|Runx3|Mlkl|Samhd1|Jak3|Lck|Itgam|Ptafr|Irak4|Tor4a|Myo1f|Gimap4|Hsp90aa1|Nsf|Plcb2|Pik3cd|Sept1|Myh3|Taok3|Tmem173|Naip2|Tirap|Bin2	0.0014	GO.0043168
	384	11	GO Process	supramolecular fiber organization	0.0199	Kpnb1|Hsp90b1|Hcls1|Fscn1|Was|Sirpa|Cap1|Arhgap25|Tmsb10|Cflar|Lcp1	0.0028	GO.0097435
	384	11	GO Process	secretion by cell	0.0199	Ccl3|Hck|Myo1g|Vmp1|Scfd1|Btk|Crlf2|Tlr6|Milr1|Myo1f|Fcgr3	0.0028	GO.0032940
	6	2	GO Process	positive regulation of interleukin-5 secretion	0.0201	Il17ra|Crlf2	0.0029	GO.2000664
	6	2	GO Process	positive regulation of natural killer cell chemotaxis	0.0201	Ccl3|Ccl4	0.0029	GO.2000503
	53	4	GO Process	lymphocyte migration	0.0201	Ccl3|Myo1g|Ccl4|Msn	0.0028	GO.0072676
	6	2	GO Process	cellular response to bacterial lipopeptide	0.0201	Tlr6|Tirap	0.0029	GO.0071221
	6	2	GO Process	response to interleukin-15	0.0201	Cd4|Jak3	0.0029	GO.0070672
	25	3	GO Process	defense response to fungus	0.0201	Il17ra|Cotl1|Pik3cd	0.0029	GO.0050832
	6	2	GO Process	positive regulation of gamma-delta T cell differentiation	0.0201	Nckap1l|Lck	0.0029	GO.0045588
	25	3	GO Process	mast cell activation	0.0201	Btk|Milr1|Fcgr3	0.0029	GO.0045576
	6	2	GO Process	positive regulation of toll-like receptor 9 signaling pathway	0.0201	Tlr9|Cd300lh	0.0029	GO.0034165
	6	2	GO Process	toll-like receptor 9 signaling pathway	0.0201	Pik3ap1|Tlr9	0.0029	GO.0034162
	2443	40	GO Process	regulation of cellular protein metabolic process	0.0201	Ccl3|Spi1|Fgfr4|Ccl4|Hsp90b1|Hcls1|Ifnar1|Cd4|Mmp25|Eif2ak2|Nrp1|Casp8|Rassf2|Fgr|Myd88|Nckap1l|Prex1|Enc1|Rap2b|Ubash3b|Malt1|Ptger4|Spn|Tlr6|Lck|Ptafr|Pirb|Tlr9|Cd300lh|Hsp90aa1|Scimp|Irf1|Bcl2l11|Nr1h3|Taok3|Cflar|Msn|Naip2|Ptpn6|Tirap	0.0029	GO.0032268
	53	4	GO Process	platelet activation	0.0201	Rap2b|Ubash3b|Pik3cd|Ptpn6	0.0028	GO.0030168
	6	2	GO Process	positive regulation of isomerase activity	0.0201	Hnrnpu|Itgam	0.0029	GO.0010912
	6	2	GO Process	negative regulation of T-helper 1 type immune response	0.0201	Jak3|Il1rl1	0.0029	GO.0002826
	6	2	GO Process	response to molecule of fungal origin	0.0201	Btk|Myd88	0.0029	GO.0002238
	19	3	GO Function	immunoglobulin binding	0.0202	Cd4|Fcgr1|Fcgr3	0.0014	GO.0019865
	19	3	GO Function	interleukin-1 receptor binding	0.0202	Myd88|Irak4|Tlr9	0.0014	GO.0005149
	90	5	GO Process	cellular response to interleukin-1	0.0208	Ccl3|Ccl4|Cebpb|Irak4|Irf1	0.0031	GO.0071347
	15	3	InterPro Domains	IRG-type guanine nucleotide-binding (G) domain	0.0209	Gm4951|Ifggb1|Gm5431	0.00079	IPR030385
	177	7	GO Process	protein dephosphorylation	0.0209	Acp2|Ubash3b|Ptpn7|Lck|Ppm1h|Cttnbp2nl|Ptpn6	0.0031	GO.0006470
	508	13	GO Process	regulation of anatomical structure size	0.0211	Vav1|Slc12a7|Hcls1|Nrp1|Was|Nckap1l|Prex1|Ptafr|Hsp90aa1|Rap1gap2|Capza1|Ccr5|Msn	0.0031	GO.0090066
	178	7	GO Process	positive regulation of apoptotic signaling pathway	0.0215	Casp8|Pdia3|Siglec1|Runx3|Jak3|Lck|Bcl2l11	0.0032	GO.2001235
	258	9	UniProt Keywords	Actin-binding	0.0216	Myo1g|Fscn1|Cotl1|Enc1|Myo1f|Cap1|Capza1|Myh3|Lcp1	0.0019	KW-0009
	1300	25	GO Component	whole membrane	0.0218	Acap1|Acp2|Hck|Steap1|Vmp1|Cd4|Casp8|Zap70|Fcgr1|Pdpn|Necap1|Btk|Snx1|Trim14|Rap2b|Snx2|Efhd2|Gimap3|Tlr6|Lck|Itgam|Clta|Cflar|Tmem173|Msn	0.0027	GO.0098805
	57	4	KEGG Pathways	Legionellosis	0.0218	Casp8|Myd88|Itgam|Naip2	0.0036	mmu05134
	55	4	GO Process	regulation of immunoglobulin mediated immune response	0.0218	Fcgr1|Btk|Ptpn6|Fcgr3	0.0032	GO.0002889
	26	3	GO Process	platelet aggregation	0.0219	Rap2b|Ubash3b|Ptpn6	0.0033	GO.0070527
	26	3	GO Process	positive regulation of interleukin-1 beta secretion	0.0219	Ccl3|Ifnar1|Ccr5	0.0033	GO.0050718
	3	2	Pfam	T-cell surface glycoprotein CD3 delta chain	0.0224	Cd3g|Cd3d	0.001	PF16680
	17	3	Pfam	Histidine kinase-, DNA gyrase B-, and HSP90-like ATPase	0.0224	Hsp90b1|Morc3|Hsp90aa1	0.0011	PF02518
	17	3	Pfam	SAP domain	0.0224	Eri1|Hnrnpu|Safb2	0.0011	PF02037
	134	6	GO Process	positive regulation of JNK cascade	0.0226	Rassf2|Myd88|Tlr6|Tlr9|Taok3|Tirap	0.0034	GO.0046330
	56	4	GO Process	T cell receptor signaling pathway	0.0229	Zap70|Themis2|Malt1|Plcg2	0.0034	GO.0050852
	2093	36	UniProt Keywords	Ubl conjugation	0.0233	Hck|Fgfr4|Ifnar1|Cdc5l|Eif2ak2|Cct8|Zap70|Pdcd1|Fgr|Fscn1|Cfdp1|Il10ra|Myd88|Trim14|Enc1|Morc3|Irf8|Supt16|Hnrnpu|Spn|Runx3|Basp1|Samhd1|Sp100|Cebpb|Myod1|Safb2|Hsp90aa1|Mafb|Cap1|Irf1|Bcl2l11|Nr1h3|Tmem173|Fam111a|Tirap	0.0022	KW-0832
	5	2	UniProt Keywords	IgG-binding protein	0.0233	Fcgr1|Fcgr3	0.0022	KW-0390
	1352	26	UniProt Keywords	ATP-binding	0.0233	Ckb|Hck|Myo1g|Fgfr4|Hsp90b1|Ciita|Eif2ak2|Cct8|Zap70|Fgr|Btk|Slfn9|Atp8b4|Hnrnpu|Mlkl|Jak3|Lck|Irak4|Tor4a|Myo1f|Hsp90aa1|Nsf|Pik3cd|Myh3|Taok3|Naip2	0.0022	KW-0067
	93	5	GO Process	positive regulation of leukocyte chemotaxis	0.0234	Ccl3|Ccl4|Nckap1l|Cmklr1|Tirap	0.0035	GO.0002690
	20	3	NetworkNeighborAL	endoplasmic reticulum chaperone complex, and Calnexin/calreticulin cycle	0.0239	Hsp90b1|Pdia3|Dnajb11	0.0017	CL.2027
	27	3	GO Process	myeloid dendritic cell activation	0.0239	Spi1|Pirb|Dock2	0.0036	GO.0001773
	7	2	GO Process	positive regulation of oxidative stress-induced neuron death	0.0242	Tlr6|Itgam	0.0036	GO.1903223
	7	2	GO Process	lamellipodium morphogenesis	0.0242	Snx1|Snx2	0.0036	GO.0072673
	2636	42	GO Process	macromolecule modification	0.0242	Ccl3|Acp2|Spi1|Hck|Fgfr4|Il12rb2|Nmt1|Eif2ak2|Nrp1|Zap70|Rassf2|Fgr|Lfng|Btk|Galnt2|Myd88|Enc1|Morc3|Ubash3b|Ptpn7|Grap2|Malt1|Ptger4|Runx3|Fut4|Jak3|Lck|Ppm1h|Myod1|Irak4|Cttnbp2nl|Tlr9|Hsp90aa1|Pik3cd|Ccr5|Taok3|Naip2|Dnajb11|Gbgt1|Ptpn6|Sla|Tirap	0.0037	GO.0043412
	7	2	GO Process	release of sequestered calcium ion into cytosol by sarcoplasmic reticulum	0.0242	Ccl3|Ccr5	0.0036	GO.0014808
	7	2	GO Process	regulation of dendritic cell cytokine production	0.0242	Jak3|Tlr9	0.0036	GO.0002730
	3670	55	GO Component	endomembrane system	0.0244	Kpnb1|Acap1|Hck|Fgfr4|Steap1|Vmp1|Hsp90b1|Scfd1|Ifnar1|Cd4|Nfkbie|Esyt1|Nrp1|Pdia3|Rassf2|Dnajc2|H6pd|Lfng|Necap1|Galnt2|Snx1|Tgfbi|Rap2b|Snx2|Ndst2|Prf1|Grap2|Chsy1|Tbc1d13|Ptger4|Fut4|Ugt1a7c|Jak3|Tlr6|Sdc3|Sipa1|Rnpep|Tlr9|Cd300lh|Dock2|Nsf|Rap1gap2|Plcb2|Tmc8|Clta|Slamf7|Ccr5|Fnbp1|Nrros|Tmem173|Msn|Dnajb11|Gbgt1|Sla|Ncf2	0.0031	GO.0012505
	1191	23	GO Process	negative regulation of multicellular organismal process	0.0246	Ccl3|Fgfr4|Nrp1|Pdcd1|Lfng|Btk|Nckap1l|Cmklr1|Ubash3b|Chsy1|Ptger4|Runx3|Jak3|Tlr6|Sp100|Tlr9|Il1rl1|Mafb|Rap1gap2|Irf1|Nr1h3|Ccr5|Dnajb11	0.0038	GO.0051241
	184	7	GO Process	regulation of cell size	0.0248	Vav1|Slc12a7|Nrp1|Hsp90aa1|Rap1gap2|Ccr5|Msn	0.0038	GO.0008361
	95	5	GO Process	regulation of calcium-mediated signaling	0.0249	Ccl3|Ccl4|Cd4|Zap70|Cmklr1	0.0038	GO.0050848
	845	18	GO Process	programmed cell death	0.0249	Acp2|Spi1|Gzma|Casp8|Pdcd1|Btk|Myd88|Prf1|Spn|Mlkl|Itgam|Cebpb|Irf1|Bcl2l11|Taok3|Cflar|Tmem173|Naip2	0.0038	GO.0012501
	401	11	GO Process	regulation of apoptotic signaling pathway	0.0251	Nrp1|Casp8|Pdia3|Siglec1|Runx3|Jak3|Lck|Sp100|Tmc8|Bcl2l11|Cflar	0.0039	GO.2001233
	648	15	GO Process	negative regulation of cell population proliferation	0.0252	Tnfrsf13b|Eif2ak2|Myog|Pdpn|Btk|Morc3|Spn|Runx3|Cebpb|Myod1|Skap2|Il1rl1|Irf1|Ccr5|Ptpn6	0.0039	GO.0008285
	345	10	GO Process	cell-cell adhesion	0.0256	Vmp1|Pdpn|Itgax|Rap2b|Ubash3b|Spn|Itgam|Icos|Msn|Ptpn6	0.004	GO.0098609
	28	3	GO Process	positive regulation of leukocyte degranulation	0.0256	Fgr|Itgam|Ptafr	0.0039	GO.0043302
	4	2	SMART Domains	Basic domain in HLH proteins of MYOD family	0.0256	Myog|Myod1	0.0015	SM00520
	1778	32	GO Function	purine nucleotide binding	0.0259	Ckb|Hck|Myo1g|Fgfr4|Hsp90b1|Ciita|Eif2ak2|Cct8|Zap70|Fgr|Btk|Rap2b|Slfn9|Gimap3|Hnrnpu|Runx3|Mlkl|Samhd1|Jak3|Lck|Irak4|Tor4a|Myo1f|Gimap4|Hsp90aa1|Nsf|Pik3cd|Sept1|Myh3|Taok3|Tmem173|Naip2	0.0019	GO.0017076
	290	9	GO Process	regulation of ERK1 and ERK2 cascade	0.0259	Ccl3|Fgfr4|Ccl4|Cd4|Nrp1|Scimp|Cflar|Ptpn6|Tirap	0.004	GO.0070372
	367	11	GO Function	phospholipid binding	0.026	Myo1g|Adap2|Dapp1|Btk|Snx1|Prex1|Snx2|Ptafr|Plcb2|Tirap|Bin2	0.002	GO.0005543
	59	4	GO Process	regulation of interleukin-8 production	0.0262	Ptger4|Tlr6|Tlr9|Tirap	0.0041	GO.0032677
	59	4	GO Process	regulation of T cell mediated immunity	0.0262	Was|Malt1|Spn|Il18r1	0.0041	GO.0002709
	3	2	InterPro Domains	Heat shock protein Hsp90, conserved site	0.0264	Hsp90b1|Hsp90aa1	0.001	IPR019805
	3	2	InterPro Domains	CD3 protein, epsilon/gamma/delta subunit	0.0264	Cd3g|Cd3d	0.001	IPR015484
	97	5	GO Process	B cell differentiation	0.0265	Lfng|Btk|Malt1|Jak3|Plcg2	0.0042	GO.0030183
	1423	26	GO Process	positive regulation of developmental process	0.0273	Ccl3|Fgfr4|Hcls1|Cd4|Nrp1|Casp8|Zap70|Myog|Pdpn|Nckap1l|Cmklr1|Prex1|Enc1|Hnrnpu|Malt1|Ptger4|Runx3|Lck|Itgam|Cebpb|Myod1|Hsp90aa1|Irf1|Ccr5|Cflar|Evi2b	0.0043	GO.0051094
	93	5	Reactome Pathways	Apoptosis	0.0273	Kpnb1|Nmt1|Casp8|Bcl2l11|Cflar	0.0035	MMU-109581
	5	2	GO Function	IgG receptor activity	0.0274	Fcgr1|Fcgr3	0.0022	GO.0019770
	29	3	GO Process	T-helper cell differentiation	0.0274	Ptger4|Spn|Il18r1	0.0043	GO.0042093
	60	4	GO Process	T cell activation involved in immune response	0.0274	Ptger4|Spn|Il18r1|Lcp1	0.0043	GO.0002286
	4	2	Pfam	Myogenic Basic domain	0.0275	Myog|Myod1	0.0015	PF01586
	4	2	Pfam	Glucosamine-6-phosphate isomerases/6-phosphogluconolactonase	0.0275	H6pd|Gnpda1	0.0015	PF01182
	4	2	Pfam	Hsp90 protein	0.0275	Hsp90b1|Hsp90aa1	0.0015	PF00183
	142	6	GO Process	positive regulation of chemotaxis	0.028	Ccl3|Ccl4|Nrp1|Nckap1l|Cmklr1|Tirap	0.0044	GO.0050921
	61	4	GO Process	negative regulation of leukocyte apoptotic process	0.0284	Hcls1|Dock8|Jak3|Ccr5	0.0046	GO.2000107
	8	2	GO Process	negative regulation of tumor necrosis factor secretion	0.0284	Ptger4|Tlr6	0.0045	GO.1904468
	99	5	GO Process	cellular response to ketone	0.0284	Cdc5l|Hnrnpu|Ptger4|Cflar|Msn	0.0045	GO.1901655
	143	6	GO Process	negative regulation of immune response	0.0284	Klrb1b|Spn|Jak3|Il1rl1|Irf1|Ptpn6	0.0046	GO.0050777
	8	2	GO Process	positive regulation of skeletal muscle fiber development	0.0284	Myog|Myod1	0.0045	GO.0048743
	8	2	GO Process	positive regulation of interleukin-12 biosynthetic process	0.0284	Tlr6|Irf1	0.0045	GO.0045084
	8	2	GO Process	antigen processing and presentation of exogenous peptide antigen via MHC class I	0.0284	Fcgr1|Fcgr3	0.0045	GO.0042590
	8	2	GO Process	early endosome to Golgi transport	0.0284	Snx1|Snx2	0.0045	GO.0034498
	8	2	GO Process	striated muscle atrophy	0.0284	Myog|Cflar	0.0045	GO.0014891
	149	7	InterPro Domains	C2 domain superfamily	0.0285	Dock8|Esyt1|Prf1|Plcg2|Dock2|Plcb2|Pik3cd	0.0012	IPR035892
	30	3	GO Process	negative regulation of osteoclast differentiation	0.0289	Ccl3|Ubash3b|Mafb	0.0047	GO.0045671
	30	3	GO Process	positive regulation of CD4-positive, alpha-beta T cell differentiation	0.0289	Nckap1l|Malt1|Irf1	0.0047	GO.0043372
	30	3	GO Process	positive regulation of interferon-beta production	0.0289	Ifnar1|Tlr9|Irf1	0.0047	GO.0032728
	30	3	GO Process	striated muscle adaptation	0.0289	Myog|Myod1|Cflar	0.0047	GO.0014888
	461	12	GO Component	plasma membrane protein complex	0.0293	Cd3g|Casp8|Zap70|Itgax|Cd3d|Tlr6|Itgam|Clta|Cacna1d|Cflar|Ptpn6|Ncf2	0.0039	GO.0098797
	95	5	GO Component	microvillus	0.0293	Myo1g|Pdpn|Fscn1|Spn|Msn	0.0038	GO.0005902
	62	4	GO Process	myeloid cell development	0.0294	Nckap1l|Itgam|Ptpn6|Evi2b	0.0048	GO.0061515
	193	7	GO Process	response to ketone	0.0295	Cdc5l|Hnrnpu|Ptger4|Ptafr|Nr1h3|Cflar|Msn	0.0049	GO.1901654
	31	3	KEGG Pathways	African trypanosomiasis	0.0298	Myd88|Tlr9|Plcb2	0.0051	mmu05143
	5	2	NetworkNeighborAL	AIG1-type guanine nucleotide-binding (G) domain	0.03	Gimap3|Gimap4	0.0022	CL.36440
	5	2	NetworkNeighborAL	mixed, incl. Ectropic viral integration site 2A protein, and Transcription elongation factor, mitochondrial	0.03	Adap2|Evi2b	0.0022	CL.28038
	5	2	NetworkNeighborAL	MADS MEF2-like, and Myogenic Basic domain	0.03	Myog|Myod1	0.0022	CL.23878
	5	2	NetworkNeighborAL	endoplasmic reticulum chaperone complex	0.03	Hsp90b1|Dnajb11	0.0022	CL.2031
	5	2	NetworkNeighborAL	mixed, incl. flt3 ligand , and Receptor-type tyrosine-protein kinase FLT3	0.03	Spi1|Irf8	0.0022	CL.19224
	5	2	NetworkNeighborAL	Sorting nexin Vps5-like, C-terminal, and negative regulation of vacuolar transport	0.03	Snx1|Snx2	0.0022	CL.15586
	63	4	GO Process	maintenance of protein location in cell	0.0308	Cd4|Morc3|Hnrnpu|Sp100	0.0051	GO.0032507
	31	3	GO Process	regulation of B cell differentiation	0.0309	Nckap1l|Tlr9|Ptpn6	0.0051	GO.0045577
	638	15	UniProt Keywords	Activator	0.0316	Spi1|Eaf1|Ciita|Cdc5l|Myog|Dnajc2|Irf8|Akna|Hnrnpu|Runx3|Cebpb|Myod1|Mafb|Irf1|Nr1h3	0.0034	KW-0010
	64	4	GO Process	positive regulation of phosphatidylinositol 3-kinase signaling	0.0321	Hcls1|Fgr|Pik3ap1|Ptpn6	0.0054	GO.0014068
	189	7	GO Component	lamellipodium	0.0322	Myo1g|Spata13|Dock8|Pdpn|Fscn1|Snx1|Snx2	0.0044	GO.0030027
	24	3	GO Function	chemokine binding	0.0322	Pdpn|Cxcr6|Ccr5	0.0026	GO.0019956
	8	2	GO Component	tetraspanin-enriched microdomain	0.0327	Pdpn|Scimp	0.0045	GO.0097197
	9	2	GO Process	regulation of gastro-intestinal system smooth muscle contraction	0.0327	Ptger4|Ptafr	0.0055	GO.1904304
	9	2	GO Process	positive regulation of extracellular matrix disassembly	0.0327	Pdpn|Fscn1	0.0055	GO.0090091
	9	2	GO Process	regulation of phosphate transport	0.0327	Fgfr4|Cebpb	0.0055	GO.0010966
	246	8	Reactome Pathways	Innate Immune System	0.0327	Cct8|Cotl1|Rap2b|Atp8b4|Plekho2|Cap1|Tmem173|Clec5a	0.005	MMU-168249
	4032	59	UniProt Keywords	Cell membrane	0.0328	Slc7a7|Il17ra|Hck|Myo1g|Fgfr4|Slc12a7|Vmp1|Adap2|Cd180|Spata13|Slc7a8|Ifnar1|Cd4|Mmp25|Dock8|Esyt1|Zap70|Pdcd1|Siglec1|Fcgr1|Pdpn|Fgr|Necap1|Btk|Il10ra|Cmklr1|Crlf2|Prex1|Prf1|Apobr|Fmnl1|Ptger4|Pik3ap1|Basp1|Mlkl|Cxcr6|Tlr6|Lck|Itgam|Ptafr|Pirb|Gpr84|Milr1|Cd300lh|Hsp90aa1|Il1rl1|Slc38a1|Cap1|Ccr5|Fnbp1|Nrros|Tmem173|Msn|Lcp1|Tnfrsf14|Clec5a|Fcgr3|Tirap|Bin2	0.0036	KW-1003
	32	3	GO Process	negative regulation of toll-like receptor signaling pathway	0.0328	Pik3ap1|Tlr6|Tlr9	0.0056	GO.0034122
	32	3	GO Process	regulation of myeloid cell apoptotic process	0.0328	Pik3cd|Ccr5|Clec5a	0.0056	GO.0033032
	32	3	GO Process	lipopolysaccharide-mediated signaling pathway	0.0328	Ccl3|Myd88|Ptafr	0.0056	GO.0031663
	65	4	GO Process	JNK cascade	0.0331	Myd88|Ptger4|Irak4|Tirap	0.0057	GO.0007254
	2051	35	GO Function	carbohydrate derivative binding	0.0332	Ckb|Hck|Myo1g|Fgfr4|Hsp90b1|Ciita|Eif2ak2|Cct8|Nrp1|Zap70|Fgr|Btk|Rap2b|Slfn9|Gimap3|Hnrnpu|Runx3|Mlkl|Samhd1|Jak3|Lck|Itgam|Ptafr|Irak4|Tor4a|Myo1f|Gimap4|Hsp90aa1|Nsf|Pik3cd|Sept1|Myh3|Taok3|Tmem173|Naip2	0.0028	GO.0097367
	25	3	GO Function	phosphatidylinositol-3,4-bisphosphate binding	0.0332	Myo1g|Adap2|Dapp1	0.0029	GO.0043325
	1449	27	GO Function	adenyl ribonucleotide binding	0.0332	Ckb|Hck|Myo1g|Fgfr4|Hsp90b1|Ciita|Eif2ak2|Cct8|Zap70|Fgr|Btk|Slfn9|Hnrnpu|Runx3|Mlkl|Jak3|Lck|Irak4|Tor4a|Myo1f|Hsp90aa1|Nsf|Pik3cd|Myh3|Taok3|Tmem173|Naip2	0.0028	GO.0032559
	6	2	GO Function	purine deoxyribonucleotide binding	0.0332	Samhd1|Hsp90aa1	0.0029	GO.0032554
	894	19	GO Function	enzyme regulator activity	0.0336	Ccl3|Acap1|Adap2|Mmp25|Nrp1|Nckap1l|Malt1|Tbc1d13|Rinl|Arhgap30|Rasal3|Sipa1|Dock2|Hsp90aa1|Rap1gap2|Arhgap25|Cflar|Naip2|Ncf2	0.0031	GO.0030234
	1389	26	GO Function	ATP binding	0.0336	Ckb|Hck|Myo1g|Fgfr4|Hsp90b1|Ciita|Eif2ak2|Cct8|Zap70|Fgr|Btk|Slfn9|Hnrnpu|Runx3|Mlkl|Jak3|Lck|Irak4|Tor4a|Myo1f|Hsp90aa1|Nsf|Pik3cd|Myh3|Taok3|Naip2	0.0031	GO.0005524
	66	4	KEGG Pathways	Fc epsilon RI signaling pathway	0.0336	Vav1|Btk|Plcg2|Pik3cd	0.006	mmu04664
	1766	31	GO Function	purine ribonucleotide binding	0.0345	Ckb|Hck|Myo1g|Fgfr4|Hsp90b1|Ciita|Eif2ak2|Cct8|Zap70|Fgr|Btk|Rap2b|Slfn9|Gimap3|Hnrnpu|Runx3|Mlkl|Jak3|Lck|Irak4|Tor4a|Myo1f|Gimap4|Hsp90aa1|Nsf|Pik3cd|Sept1|Myh3|Taok3|Tmem173|Naip2	0.0033	GO.0032555
	106	5	GO Process	regulation of DNA biosynthetic process	0.0347	Fgfr4|Cct8|Dnajc2|Hnrnpu|Hsp90aa1	0.0059	GO.2000278
	66	4	GO Process	regulation of tyrosine phosphorylation of STAT protein	0.0348	Hcls1|Ptger4|Lck|Irf1	0.006	GO.0042509
	884	18	GO Process	negative regulation of apoptotic process	0.0349	Hck|Hsp90b1|Hcls1|Eif2ak2|Dock8|Nrp1|Pdcd1|Pdpn|Cfdp1|Nckap1l|Jak3|Cebpb|Nes|Ccr5|Cflar|Naip2|Clec5a|Evi2b	0.006	GO.0043066
	6	2	NetworkNeighborAL	TRAIL signaling	0.035	Casp8|Cflar	0.0029	CL.19975
	6	2	NetworkNeighborAL	interleukin-1-mediated signaling pathway, and Toll binding	0.035	Myd88|Irak4	0.0029	CL.19770
	6	2	NetworkNeighborAL	Interleukin-21 signaling, and Interleukin-7	0.035	Il21r|Jak3	0.0029	CL.18975
	4	2	InterPro Domains	Myogenic factor	0.0351	Myog|Myod1	0.0015	IPR039704
	4	2	InterPro Domains	HSP90, C-terminal domain	0.0351	Hsp90b1|Hsp90aa1	0.0015	IPR037196
	4	2	InterPro Domains	Heat shock protein Hsp90, N-terminal	0.0351	Hsp90b1|Hsp90aa1	0.0015	IPR020575
	4	2	InterPro Domains	Glucosamine/galactosamine-6-phosphate isomerase	0.0351	H6pd|Gnpda1	0.0015	IPR006148
	21	3	InterPro Domains	Histidine kinase/HSP90-like ATPase	0.0351	Hsp90b1|Morc3|Hsp90aa1	0.0019	IPR003594
	4	2	InterPro Domains	Myogenic basic muscle-specific protein	0.0351	Myog|Myod1	0.0015	IPR002546
	4	2	InterPro Domains	Heat shock protein Hsp90 family	0.0351	Hsp90b1|Hsp90aa1	0.0015	IPR001404
	33	3	GO Process	regulation of lamellipodium assembly	0.0351	Fscn1|Was|Hsp90aa1	0.006	GO.0010591
	1697	30	GO Function	purine ribonucleoside triphosphate binding	0.0358	Ckb|Hck|Myo1g|Fgfr4|Hsp90b1|Ciita|Eif2ak2|Cct8|Zap70|Fgr|Btk|Rap2b|Slfn9|Gimap3|Hnrnpu|Runx3|Mlkl|Jak3|Lck|Irak4|Tor4a|Myo1f|Gimap4|Hsp90aa1|Nsf|Pik3cd|Sept1|Myh3|Taok3|Naip2	0.0035	GO.0035639
	258	8	KEGG Pathways	Endocytosis	0.0362	Acap1|Fgfr4|Was|Snx1|Snx2|Capza1|Clta|Ccr5	0.0066	mmu04144
	67	4	GO Process	chemokine-mediated signaling pathway	0.0363	Ccl3|Ccl4|Cxcr6|Ccr5	0.0063	GO.0070098
	7	2	GO Function	CCR5 chemokine receptor binding	0.0365	Ccl4|Nes	0.0036	GO.0031730
	2006	34	GO Function	nucleotide binding	0.0365	Ckb|Hck|Myo1g|Fgfr4|Hsp90b1|Ciita|Eif2ak2|Me2|Cct8|Zap70|Fgr|H6pd|Btk|Rap2b|Slfn9|Gimap3|Hnrnpu|Runx3|Mlkl|Samhd1|Jak3|Lck|Irak4|Tor4a|Myo1f|Gimap4|Hsp90aa1|Nsf|Pik3cd|Sept1|Myh3|Taok3|Tmem173|Naip2	0.0036	GO.0000166
	256	8	GO Process	negative regulation of cell adhesion	0.0365	Ubash3b|Spn|Runx3|Jak3|Cebpb|Myo1f|Irf1|Ptpn6	0.0063	GO.0007162
	69	4	KEGG Pathways	Acute myeloid leukemia	0.0369	Spi1|Fcgr1|Itgam|Pik3cd	0.0069	mmu05221
	302	9	GO Component	receptor complex	0.037	Cd3g|Zap70|Itgax|Cd3d|Tlr6|Itgam|Gpr84|Nr1h3|Ptpn6	0.0052	GO.0043235
	26	3	NetworkNeighborAL	mixed, incl. Signal regulatory protein family interactions, and serotonin secretion involved in inflammatory response	0.0375	Rap2b|Sirpa|Clec5a	0.0033	CL.20455
	10	2	GO Process	type I interferon signaling pathway	0.0376	Ifnar1|Myd88	0.0065	GO.0060337
	34	3	GO Process	regulation of alpha-beta T cell proliferation	0.0376	Zap70|Rasal3|Irf1	0.0065	GO.0046640
	10	2	GO Process	T-helper 1 cell differentiation	0.0376	Spn|Il18r1	0.0065	GO.0045063
	10	2	GO Process	positive regulation of toll-like receptor 4 signaling pathway	0.0376	Nr1h3|Tirap	0.0065	GO.0034145
	10	2	GO Process	positive regulation of granulocyte differentiation	0.0376	Hcls1|Evi2b	0.0065	GO.0030854
	109	5	GO Process	hematopoietic progenitor cell differentiation	0.0376	Spi1|Tnfrsf13b|Sirpa|Ptpn6|Apobec3	0.0066	GO.0002244
	652	15	GO Function	lipid binding	0.0378	Myo1g|Adap2|Esyt1|Dapp1|Btk|Snx1|Prex1|Snx2|Tlr6|Ptafr|Fyb|Plcb2|Fnbp1|Tirap|Bin2	0.0041	GO.0008289
	22	3	InterPro Domains	Histidine kinase/HSP90-like ATPase superfamily	0.0383	Hsp90b1|Morc3|Hsp90aa1	0.0021	IPR036890
	5	2	InterPro Domains	Sorting nexin Vps5-like, C-terminal	0.0383	Snx1|Snx2	0.0022	IPR015404
	22	3	InterPro Domains	SAP domain	0.0383	Eri1|Hnrnpu|Safb2	0.0021	IPR003034
	84	5	InterPro Domains	Death-like domain superfamily	0.0385	Casp8|Myd88|Malt1|Irak4|Cflar	0.0023	IPR011029
	23	3	InterPro Domains	Membrane-spanning 4-domains subfamily A	0.0386	Ms4a6d|Ms4a4c|Ms4a6c	0.0024	IPR030417
	24	3	SMART Domains	Putative DNA-binding (bihelical) motif predicted to be involved in chromosomal organisation	0.0388	Eri1|Hnrnpu|Safb2	0.0026	SM00513
	110	5	GO Process	establishment of cell polarity	0.0389	Fscn1|Frmd4a|Dock2|Hsp90aa1|Msn	0.0069	GO.0030010
	99	5	UniProt Keywords	Lipid degradation	0.039	Acap1|Galc|Plcg2|Plcb2|Naaa	0.0045	KW-0442
	69	4	GO Process	regulation of cytokine production involved in immune response	0.039	Malt1|Jak3|Tlr9|Il18r1	0.0069	GO.0002718
	157	6	GO Process	positive regulation of endocytosis	0.0396	Fcgr1|Nckap1l|Plcg2|Dock2|Sirpa|Fcgr3	0.007	GO.0045807
	8	2	GO Function	transferrin receptor binding	0.0411	Snx1|Snx2	0.0045	GO.1990459
	8	2	GO Function	cysteine-type endopeptidase activity involved in execution phase of apoptosis	0.0411	Casp8|Cflar	0.0045	GO.0097200
	8	2	GO Function	IgG binding	0.0411	Fcgr1|Fcgr3	0.0045	GO.0019864
	24	3	InterPro Domains	Guanine-nucleotide dissociation stimulator, CDC24, conserved site	0.042	Vav1|Spata13|Prex1	0.0026	IPR001331
	2995	45	GO Process	cellular protein metabolic process	0.0424	Ccl3|Acp2|Spi1|Hck|Fgfr4|Il12rb2|Hsp90b1|Nmt1|Gzma|Eif2ak2|Nrp1|Casp8|Zap70|Rassf2|Fgr|Lfng|Btk|Galnt2|Myd88|Enc1|Morc3|Ubash3b|Ptpn7|Grap2|Malt1|Ptger4|Runx3|Fut4|Jak3|Lck|Ppm1h|Myod1|Irak4|Cttnbp2nl|Tlr9|Hsp90aa1|Pik3cd|Ccr5|Taok3|Nrros|Naip2|Gbgt1|Ptpn6|Sla|Tirap	0.0076	GO.0044267
	36	3	GO Process	T cell homeostasis	0.0424	Nckap1l|Jak3|Bcl2l11	0.0075	GO.0043029
	113	5	GO Process	myeloid leukocyte differentiation	0.0427	Spi1|Gmpr2|Casp8|Itgam|Pirb	0.0077	GO.0002573
	11	2	GO Process	negative regulation by host of viral transcription	0.0428	Ccl3|Ccl4	0.0077	GO.0043922
	11	2	GO Process	skeletal muscle adaptation	0.0428	Myod1|Cflar	0.0077	GO.0043501
	11	2	GO Process	regulation of toll-like receptor 2 signaling pathway	0.0428	Tlr6|Tirap	0.0077	GO.0034135
	3580	52	GO Process	protein metabolic process	0.0428	Ccl3|Acp2|Spi1|Hck|Fgfr4|Il12rb2|Hsp90b1|Nmt1|Ifnar1|Gzma|Mmp25|Eif2ak2|Nrp1|Casp8|Zap70|Pdia3|Rassf2|Fgr|Lfng|Btk|Galnt2|Myd88|Enc1|Morc3|Ndst2|Ubash3b|Ptpn7|Grap2|Chsy1|Malt1|Ptger4|Runx3|Fut4|Jak3|Lck|Ppm1h|Myod1|Irak4|Rnpep|Cttnbp2nl|Tlr9|Hsp90aa1|Pik3cd|Ccr5|Taok3|Cflar|Nrros|Naip2|Gbgt1|Ptpn6|Sla|Tirap	0.0077	GO.0019538
	6	2	Pfam	Vps5 C terminal like	0.0431	Snx1|Snx2	0.0029	PF09325
	26	3	Pfam	CD20-like family	0.0431	Ms4a6d|Ms4a4c|Ms4a6c	0.0033	PF04103
	131	6	Pfam	50S ribosome-binding GTPase	0.0431	Gm4951|Gimap3|Gimap4|Ifggb1|Sept1|Gm5431	0.003	PF01926
	25	3	Pfam	Amino acid permease	0.0431	Slc7a7|Slc12a7|Slc7a8	0.0029	PF00324
	1494	26	GO Process	homeostatic process	0.0435	Ccl3|Ckb|Spi1|Fgfr4|Tnfrsf13b|Steap1|Slc12a7|Hcls1|Cd4|Pdia3|Rassf2|Nckap1l|Jak3|Lck|Sp100|Itgam|Pirb|Plcg2|Tlr9|Hsp90aa1|Pik3cd|Tmc8|Bcl2l11|Slc28a2|Nr1h3|Ccr5	0.0079	GO.0042592
	3417	50	GO Process	regulation of macromolecule biosynthetic process	0.0435	Ccl3|Spi1|Hck|Fgfr4|Ccl4|Eaf1|Ciita|Hcls1|Ifnar1|Cd4|Cdc5l|Eif2ak2|Cct8|Myog|Dnajc2|Btk|Cd3d|Myd88|Cmklr1|Trim14|Enc1|Irf8|Akna|Supt16|Hnrnpu|Malt1|Ptger4|Zmynd15|Spn|Runx3|Basp1|Jak3|Tlr6|Sp100|Cebpb|Ptafr|Myod1|Irak4|Safb2|Tlr9|Hsp90aa1|Mafb|Il18r1|Irf1|Nr1h3|Cacna1d|Cflar|Tmem173|Fcgr3|Tirap	0.0079	GO.0010556
	31	3	GO Function	acetylgalactosaminyltransferase activity	0.0438	Galnt2|Chsy1|Gbgt1	0.0051	GO.0008376
	72	4	GO Process	positive regulation of receptor signaling pathway via STAT	0.0438	Hcls1|Crlf2|Ptger4|Lck	0.008	GO.1904894
	1125	21	GO Process	positive regulation of transcription by RNA polymerase II	0.0439	Ccl3|Spi1|Eaf1|Ciita|Hcls1|Cdc5l|Myog|Cd3d|Irf8|Akna|Supt16|Hnrnpu|Runx3|Jak3|Cebpb|Myod1|Tlr9|Mafb|Irf1|Nr1h3|Tmem173	0.008	GO.0045944
	6	2	InterPro Domains	Death effector domain	0.0442	Casp8|Cflar	0.0029	IPR001875
	37	3	GO Process	regulation of T-helper cell differentiation	0.0444	Malt1|Jak3|Irf1	0.0081	GO.0045622
	37	3	GO Process	regulation of natural killer cell mediated cytotoxicity	0.0444	Vav1|Klrb1b|Klrb1c	0.0081	GO.0042269
	37	3	GO Process	T cell mediated immunity	0.0444	Myo1g|Crlf2|Prf1	0.0081	GO.0002456
	25	3	InterPro Domains	SAP domain superfamily	0.0445	Eri1|Hnrnpu|Safb2	0.0029	IPR036361
	73	4	GO Process	positive regulation of JUN kinase activity	0.0454	Tlr6|Tlr9|Taok3|Tirap	0.0083	GO.0043507
	1933	32	GO Component	cytoskeleton	0.0455	Hck|Myo1g|Cct8|Nrp1|Fgr|Fscn1|Was|Cotl1|Enc1|Akna|Ptpn7|Hnrnpu|Rinl|Jak3|Lck|Frmd4a|Cttnbp2nl|Myo1f|Fyb|Nes|Dock2|Rap1gap2|Cap1|Sept1|Capza1|Clta|Myh3|Fnbp1|Tmsb10|Msn|Lcp1|Bin2	0.0067	GO.0005856
	109	5	GO Component	endoplasmic reticulum lumen	0.0455	Hsp90b1|Cd4|Pdia3|H6pd|Dnajb11	0.0066	GO.0005788
	34	3	GO Component	immunological synapse	0.0455	Zap70|Lck|Scimp	0.0065	GO.0001772
	165	6	KEGG Pathways	Influenza A	0.0458	Ciita|Ifnar1|Eif2ak2|Myd88|Irak4|Pik3cd	0.0088	mmu05164
	7	2	Pfam	Immunoreceptor tyrosine-based activation motif	0.0458	Cd3g|Cd3d	0.0036	PF02189
	7	2	Pfam	Death effector domain	0.0458	Casp8|Cflar	0.0036	PF01335
	709	15	GO Process	regulation of MAPK cascade	0.0462	Ccl3|Fgfr4|Ccl4|Cd4|Eif2ak2|Nrp1|Rassf2|Myd88|Tlr6|Tlr9|Scimp|Taok3|Cflar|Ptpn6|Tirap	0.0085	GO.0043408
	35	3	GO Component	podosome	0.0465	Fscn1|Lcp1|Bin2	0.007	GO.0002102
	38	3	GO Process	execution phase of apoptosis	0.0471	Casp8|Taok3|Cflar	0.0087	GO.0097194
	38	3	GO Process	cellular response to estradiol stimulus	0.0471	Myog|Myod1|Cflar	0.0087	GO.0071392
	38	3	GO Process	neutral amino acid transport	0.0471	Slc7a8|Nfkbie|Slc38a1	0.0087	GO.0015804
	780	16	GO Process	regulation of kinase activity	0.0472	Cd4|Eif2ak2|Rassf2|Fgr|Nckap1l|Prex1|Rap2b|Ubash3b|Hnrnpu|Malt1|Tlr6|Tlr9|Hsp90aa1|Taok3|Ptpn6|Tirap	0.0088	GO.0043549
	117	5	GO Process	stress-activated protein kinase signaling cascade	0.0472	Myd88|Ptger4|Irak4|Taok3|Tirap	0.0088	GO.0031098
	12	2	GO Process	regulation of NLRP3 inflammasome complex assembly	0.0478	Eif2ak2|Tlr6	0.0089	GO.1900225
	12	2	GO Process	cellular response to granulocyte macrophage colony-stimulating factor stimulus	0.0478	Cd4|Csf2ra	0.0089	GO.0097011
	12	2	GO Process	positive regulation of phagocytosis, engulfment	0.0478	Fcgr1|Nckap1l	0.0089	GO.0060100
	12	2	GO Process	regulation of MHC class II biosynthetic process	0.0478	Spi1|Ciita	0.0089	GO.0045346
	12	2	GO Process	regulation of skeletal muscle satellite cell proliferation	0.0478	Myog|Cflar	0.0089	GO.0014842
	7	2	SMART Domains	Immunoreceptor tyrosine-based activation motif	0.0481	Cd3g|Cd3d	0.0036	SM00077
	7	2	SMART Domains	Death effector domain	0.0481	Casp8|Cflar	0.0036	SM00031
	200	7	UniProt Keywords	Polymorphism	0.0486	Zap70|Klrb1b|Il21r|Sirpa|Il18r1|Ccr5|Apobec3	0.0058	KW-0621
	39	3	GO Process	positive regulation of neutrophil migration	0.0494	Nckap1l|Ptger4|Tirap	0.0093	GO.1902624
	39	3	GO Process	regulation of T cell receptor signaling pathway	0.0494	Malt1|Lck|Ptpn6	0.0093	GO.0050856
	39	3	GO Process	mRNA stabilization	0.0494	Myd88|Hnrnpu|Tirap	0.0093	GO.0048255
	717	15	GO Process	regulation of protein kinase activity	0.0494	Cd4|Eif2ak2|Rassf2|Fgr|Nckap1l|Prex1|Rap2b|Ubash3b|Malt1|Tlr6|Tlr9|Hsp90aa1|Taok3|Ptpn6|Tirap	0.0093	GO.0045859
	39	3	GO Process	negative regulation of lymphocyte mediated immunity	0.0494	Klrb1b|Spn|Ptpn6	0.0093	GO.0002707
	71	4	GO Component	Golgi cisterna membrane	0.0495	Scfd1|Galnt2|Chsy1|Fut4	0.0076	GO.0032580
	151	6	GO Function	protein phosphatase binding	0.0495	Hsp90b1|Cdc5l|Jak3|Lck|Cttnbp2nl|Hsp90aa1	0.0059	GO.0019903
	119	5	GO Process	negative regulation of immune effector process	0.0495	Klrb1b|Spn|Jak3|Irf1|Ptpn6	0.0094	GO.0002698
	8	2	NetworkNeighborAL	mixed, incl. positive regulation of granulocyte differentiation, and Src-like-adapter	0.0497	Hcls1|Sla	0.0045	CL.20319
	8	2	SMART Domains	SAND domain	0.0497	Sp100|Sp140	0.0045	SM00258

### Sheet: h MSigDB GSEA
Genes in b (n=15780) ranked by fold change and used in pre-ranked GSEAs with MSigDB gene sets. (results filtered by q<0.001)	NAME	SIZE	ES	NES	NOM p-val	FDR q-val	FWER p-val
	GSE19888_ADENOSINE_A3R_INH_PRETREAT_AND_ACT_BY_A3R_VS_TCELL_MEMBRANES_ACT_MAST_CELL_UP	174	0.759434	3.19874	0	0	0
	GAO_LARGE_INTESTINE_24W_C11_PANETH_LIKE_CELL	268	0.725695	3.19238	0	0	0
	AIZARANI_LIVER_C5_NK_NKT_CELLS_3	108	0.802309	3.16278	0	0	0
	CUI_DEVELOPING_HEART_C8_MACROPHAGE	243	0.702687	3.08269	0	0	0
	AIZARANI_LIVER_C1_NK_NKT_CELLS_1	135	0.753631	3.0628	0	0	0
Th1 cell signitures	CUI_DEVELOPING_HEART_C9_B_T_CELL	136	0.749848	3.05796	0	0	0
Immune activation	HU_FETAL_RETINA_MICROGLIA	335	0.669559	3.053	0	0	0
Neutrophil signitures	GSE7509_UNSTIM_VS_FCGRIIB_STIM_DC_DN	166	0.720854	3.03621	0	0	0
	FAN_EMBRYONIC_CTX_BRAIN_EFFECTOR_T_CELL	102	0.784525	3.03534	0	0	0
	GSE7509_UNSTIM_VS_IFNA_STIM_IMMATURE_DC_DN	161	0.720861	3.02875	0	0	0
	ALTEMEIER_RESPONSE_TO_LPS_WITH_MECHANICAL_VENTILATION	98	0.768946	3.02005	0	0	0
	GSE19888_CTRL_VS_TCELL_MEMBRANES_ACT_MAST_CELL_PRETREAT_A3R_INH_DN	175	0.712844	3.00506	0	0	0
	GSE7218_UNSTIM_VS_ANTIGEN_STIM_THROUGH_IGG_BCELL_DN	151	0.718842	2.99165	0	0	0
	DURANTE_ADULT_OLFACTORY_NEUROEPITHELIUM_CD8_T_CELLS	64	0.816592	2.97309	0	0	0
	GNF2_CASP1	95	0.776447	2.96767	0	0	0
	GSE3039_NKT_CELL_VS_ALPHAALPHA_CD8_TCELL_DN	186	0.702036	2.96566	0	0	0
	DURANTE_ADULT_OLFACTORY_NEUROEPITHELIUM_DENDRITIC_CELLS	93	0.771659	2.94843	0	0	0
	GSE22935_WT_VS_MYD88_KO_MACROPHAGE_UP	190	0.693449	2.94028	0	0	0
	FAN_EMBRYONIC_CTX_BIG_GROUPS_MICROGLIA	331	0.649598	2.92667	0	0	0
	GSE19888_ADENOSINE_A3R_INH_VS_ACT_WITH_INHIBITOR_PRETREATMENT_IN_MAST_CELL_UP	133	0.714627	2.92145	0	0	0
	HALLMARK_ALLOGRAFT_REJECTION	162	0.688685	2.91425	0	0	0
	FAN_EMBRYONIC_CTX_BIG_GROUPS_BRAIN_IMMUNE	131	0.729568	2.91074	0	0	0
	QI_PLASMACYTOMA_UP	230	0.661336	2.89728	0	0	0
	AIZARANI_LIVER_C23_KUPFFER_CELLS_3	183	0.681125	2.88265	0	0	0
	GNF2_HCK	72	0.777139	2.87363	0	0	0
	GSE32533_MIR17_KO_VS_MIR17_OVEREXPRESS_ACT_CD4_TCELL_UP	169	0.680981	2.86869	0	0	0
	AIZARANI_LIVER_C2_KUPFFER_CELLS_1	166	0.679746	2.86645	0	0	0
	GNF2_ITGB2	54	0.816356	2.85239	0	0	0
	ZHONG_PFC_MAJOR_TYPES_MICROGLIA	388	0.623458	2.85073	0	0	0
	MANNO_MIDBRAIN_NEUROTYPES_HMGL	508	0.604825	2.84756	0	0	0
	GO_ADAPTIVE_IMMUNE_RESPONSE	291	0.640977	2.84264	0	0	0
	AIZARANI_LIVER_C25_KUPFFER_CELLS_4	142	0.688637	2.84036	0	0	0
	DURANTE_ADULT_OLFACTORY_NEUROEPITHELIUM_NK_CELLS	65	0.792556	2.83231	0	0	0
	AIZARANI_LIVER_C6_KUPFFER_CELLS_2	190	0.670517	2.82455	0	0	0
	GSE5589_LPS_AND_IL10_VS_LPS_AND_IL6_STIM_IL6_KO_MACROPHAGE_45MIN_UP	179	0.663051	2.82114	0	0	0
	HALLMARK_INTERFERON_GAMMA_RESPONSE	182	0.668732	2.80957	0	0	0
	GNF2_TNFRSF1B	52	0.804248	2.80184	0	0	0
	GNF2_MCL1	52	0.7927	2.79924	0	0	0
	GSE7218_IGM_VS_IGG_SIGNAL_THGOUGH_ANTIGEN_BCELL_DN	149	0.679296	2.78413	0	0	0
	GNF2_PECAM1	47	0.811149	2.77672	0	0	0
	GO_T_CELL_ACTIVATION	377	0.600213	2.77311	0	0	0
	PID_IL12_2PATHWAY	53	0.776934	2.77171	0	0	0
	BLANCO_MELO_COVID19_SARS_COV_2_POS_PATIENT_LUNG_TISSUE_UP	103	0.700977	2.75486	0	0	0
	GNF2_CARD15	52	0.781841	2.75144	0	0	0
	BOSCO_TH1_CYTOTOXIC_MODULE	90	0.720121	2.73908	0	0	0
	GSE32986_CURDLAN_HIGHDOSE_VS_GMCSF_AND_CURDLAN_HIGHDOSE_STIM_DC_DN	184	0.641433	2.73385	0	0	0
	GSE22886_NAIVE_TCELL_VS_MONOCYTE_DN	181	0.637604	2.7205	0	0	0
	GO_LYMPHOCYTE_ACTIVATION	557	0.575205	2.71831	0	0	0
	DURANTE_ADULT_OLFACTORY_NEUROEPITHELIUM_MACROPHAGES	60	0.757147	2.71691	0	0	0
	GO_REGULATION_OF_LEUKOCYTE_MEDIATED_IMMUNITY	150	0.659609	2.71366	0	0	0
	LEE_DIFFERENTIATING_T_LYMPHOCYTE	169	0.648544	2.70791	0	0	0
	GO_POSITIVE_REGULATION_OF_LEUKOCYTE_CELL_CELL_ADHESION	183	0.636021	2.69638	0	0	0
	AIZARANI_LIVER_C12_NK_NKT_CELLS_4	41	0.80324	2.6893	0	0	0
	GSE18281_SUBCAPSULAR_VS_CENTRAL_CORTICAL_REGION_OF_THYMUS_DN	180	0.636747	2.6872	0	0	0
	AIZARANI_LIVER_C18_NK_NKT_CELLS_5	95	0.699595	2.68372	0	0	0
	POOLA_INVASIVE_BREAST_CANCER_UP	227	0.611045	2.68292	0	0	0
	GNF2_STAT6	70	0.721002	2.68203	0	0	0
	GNF2_PTPRC	54	0.774943	2.67237	0	0	0
	ICHIBA_GRAFT_VERSUS_HOST_DISEASE_D7_UP	88	0.698251	2.65826	0	0	0
	GSE18791_CTRL_VS_NEWCASTLE_VIRUS_DC_10H_DN	156	0.624175	2.65626	0	0	0
	VERHAAK_GLIOBLASTOMA_MESENCHYMAL	192	0.614543	2.65619	0	0	0
	GSE13485_CTRL_VS_DAY7_YF17D_VACCINE_PBMC_DN	164	0.638202	2.65368	0	0	0
	GO_T_CELL_DIFFERENTIATION	212	0.609952	2.65104	0	0	0
	GSE19888_ADENOSINE_A3R_ACT_VS_TCELL_MEMBRANES_ACT_IN_MAST_CELL_UP	180	0.620266	2.65095	0	0	0
	GSE35685_CD34POS_CD38NEG_VS_CD34POS_CD10POS_BONE_MARROW_DN	183	0.617317	2.6465	0	0	0
	GSE10325_LUPUS_CD4_TCELL_VS_LUPUS_MYELOID_DN	170	0.630603	2.64568	0	0	0
	HALLMARK_INFLAMMATORY_RESPONSE	172	0.622185	2.64469	0	0	0
	FAN_EMBRYONIC_CTX_BRAIN_MYELOID	106	0.662887	2.64287	0	0	0
	GO_INTERFERON_GAMMA_PRODUCTION	82	0.696308	2.6397	0	0	0
	GSE13485_CTRL_VS_DAY3_YF17D_VACCINE_PBMC_DN	159	0.629785	2.63801	0	0	0
	GNF2_S100A4	38	0.810202	2.63771	0	0	0
	GSE6259_FLT3L_INDUCED_DEC205_POS_DC_VS_CD8_TCELL_DN	165	0.630131	2.63543	0	0	0
	VILIMAS_NOTCH1_TARGETS_UP	45	0.791837	2.63289	0	0	0
	GO_REGULATION_OF_IMMUNE_RESPONSE	668	0.544952	2.63099	0	0	0
	AIZARANI_LIVER_C3_NK_NKT_CELLS_2	145	0.63326	2.62611	0	0	0
	GSE18791_CTRL_VS_NEWCASTLE_VIRUS_DC_8H_DN	147	0.637495	2.62204	0	0	0
	GO_IMMUNE_RECEPTOR_ACTIVITY	89	0.68514	2.62054	0	0	0
	ICHIBA_GRAFT_VERSUS_HOST_DISEASE_35D_UP	110	0.657836	2.61838	0	0	0
	GSE45365_NK_CELL_VS_CD11B_DC_DN	188	0.620111	2.61727	0	0	0
	GO_LYMPHOCYTE_MEDIATED_IMMUNITY	177	0.613702	2.61562	0	0	0
	KEGG_NATURAL_KILLER_CELL_MEDIATED_CYTOTOXICITY	85	0.691488	2.61281	0	0	0
	GNF2_CD53	49	0.768235	2.60697	0	0	0
	GSE1432_CTRL_VS_IFNG_6H_MICROGLIA_DN	164	0.623164	2.60151	0	0	0
	WP_MICROGLIA_PATHOGEN_PHAGOCYTOSIS_PATHWAY	37	0.823208	2.60065	0	0	0
	HP_ABNORMALITY_OF_THE_LYMPH_NODES	158	0.614555	2.6006	0	0	0
	GO_REGULATION_OF_ADAPTIVE_IMMUNE_RESPONSE	124	0.646919	2.59868	0	0	0
	GO_REGULATION_OF_T_CELL_ACTIVATION	260	0.590253	2.59689	0	0	0
	MCLACHLAN_DENTAL_CARIES_UP	192	0.606955	2.59321	0	0	0
	GSE9316_IL6_KO_VS_IFNG_KO_INVIVO_EXPANDED_CD4_TCELL_DN	179	0.60961	2.59086	0	0	0
	GSE14769_UNSTIM_VS_80MIN_LPS_BMDM_DN	181	0.606297	2.58717	0	0	0
	GO_POSITIVE_REGULATION_OF_IMMUNE_EFFECTOR_PROCESS	161	0.623467	2.5863	0	0	0
	GSE26343_UNSTIM_VS_LPS_STIM_NFAT5_KO_MACROPHAGE_DN	182	0.606382	2.58523	0	0	0
	GO_POSITIVE_REGULATION_OF_LEUKOCYTE_MEDIATED_IMMUNITY	94	0.66465	2.58278	0	0	0
	GSE27859_MACROPHAGE_VS_DC_UP	158	0.61531	2.58205	0	0	0
	GSE34156_TLR1_TLR2_LIGAND_VS_NOD2_AND_TLR1_TLR2_LIGAND_24H_TREATED_MONOCYTE_UP	163	0.621974	2.58193	0	0	0
	GSE22886_NAIVE_CD4_TCELL_VS_MONOCYTE_DN	177	0.614521	2.58133	0	0	0
	KEGG_TOLL_LIKE_RECEPTOR_SIGNALING_PATHWAY	83	0.673979	2.58108	0	0	0
	GO_ALPHA_BETA_T_CELL_ACTIVATION	117	0.652969	2.57831	0	0	0
	GSE18791_CTRL_VS_NEWCASTLE_VIRUS_DC_6H_DN	165	0.611603	2.57667	0	0	0
	GO_LEUKOCYTE_CELL_CELL_ADHESION	282	0.578856	2.57218	0	0	0
	WP_TYROBP_CAUSAL_NETWORK	58	0.721897	2.56854	0	0	0
	GO_LYMPHOCYTE_ACTIVATION_INVOLVED_IN_IMMUNE_RESPONSE	141	0.625258	2.56788	0	0	0
	GSE22886_NAIVE_CD8_TCELL_VS_MONOCYTE_DN	176	0.608121	2.5677	0	0	0
	GO_NEGATIVE_REGULATION_OF_LYMPHOCYTE_ACTIVATION	117	0.641063	2.56698	0	0	0
	GO_LYMPHOCYTE_DIFFERENTIATION	301	0.563675	2.56191	0	0	0
	WP_REGULATION_OF_TOLLLIKE_RECEPTOR_SIGNALING_PATHWAY	115	0.651113	2.55992	0	0	0
	GO_INTERLEUKIN_6_PRODUCTION	115	0.643964	2.55925	0	0	0
	DIRMEIER_LMP1_RESPONSE_EARLY	57	0.710189	2.55917	0	0	0
	MODULE_76	67	0.70044	2.55896	0	0	0
	GNF2_MYD88	56	0.728508	2.55868	0	0	0
	WP_TCELL_ANTIGEN_RECEPTOR_TCR_SIGNALING_PATHWAY	85	0.66638	2.5584	0	0	0
	MODULE_45	453	0.550921	2.55709	0	0	0
	GO_POSITIVE_REGULATION_OF_CYTOKINE_PRODUCTION	359	0.55989	2.55677	0	0	0
	GO_REGULATION_OF_LYMPHOCYTE_MEDIATED_IMMUNITY	101	0.653238	2.55392	0	0	0
	GO_ADAPTIVE_IMMUNE_RESPONSE_BASED_ON_SOMATIC_RECOMBINATION_OF_IMMUNE_RECEPTORS_BUILT_FROM_IMMUNOGLOBULIN_SUPERFAMILY_DOMAINS	198	0.593379	2.55327	0	0	0
	WP_TYPE_II_INTERFERON_SIGNALING_IFNG	29	0.840046	2.55155	0	0	0
	HP_ABNORMAL_LYMPHOCYTE_MORPHOLOGY	118	0.634886	2.54904	0	0	0
	FAN_EMBRYONIC_CTX_BRAIN_NAIVE_LIKE_T_CELL	133	0.627189	2.54904	0	0	0
	GO_POSITIVE_REGULATION_OF_CELL_ACTIVATION	282	0.569318	2.54852	0	0	0
	HAY_BONE_MARROW_MONOCYTE	179	0.606569	2.5481	0	0	0
	WP_TOLLLIKE_RECEPTOR_SIGNALING_PATHWAY	84	0.683184	2.54757	0	0	0
	MORI_LARGE_PRE_BII_LYMPHOCYTE_DN	53	0.725111	2.5456	0	0	0
	GSE6259_DEC205_POS_DC_VS_BCELL_DN	165	0.604939	2.54335	0	0	0
	GNF2_ITGAL	46	0.738716	2.53861	0	0	0
	GSE14769_UNSTIM_VS_40MIN_LPS_BMDM_DN	181	0.59189	2.53767	0	0	0
	GSE16755_CTRL_VS_IFNA_TREATED_MAC_DN	170	0.611212	2.53569	0	0	0
	GO_POSITIVE_REGULATION_OF_CELL_CELL_ADHESION	216	0.587371	2.53351	0	0	0
	GSE10325_BCELL_VS_MYELOID_DN	166	0.601583	2.53258	0	0	0
	GO_IMMUNE_EFFECTOR_PROCESS	918	0.515197	2.53213	0	0	0
	MODULE_46	274	0.559388	2.5316	0	0	0
	GNF2_CD1D	33	0.817389	2.53126	0	0	0
	GSE18791_UNSTIM_VS_NEWCATSLE_VIRUS_DC_10H_DN	148	0.613184	2.53126	0	0	0
	GSE21360_SECONDARY_VS_QUATERNARY_MEMORY_CD8_TCELL_UP	170	0.601746	2.53108	0	0	0
	GSE18791_UNSTIM_VS_NEWCATSLE_VIRUS_DC_6H_DN	146	0.613392	2.52956	0	0	0
	GSE34156_NOD2_LIGAND_VS_TLR1_TLR2_LIGAND_6H_TREATED_MONOCYTE_DN	153	0.609232	2.52825	0	0	0
	GSE13485_DAY1_VS_DAY7_YF17D_VACCINE_PBMC_DN	163	0.599688	2.52253	0	0	0
	GSE25123_CTRL_VS_ROSIGLITAZONE_STIM_PPARG_KO_MACROPHAGE_UP	145	0.616605	2.52251	0	0	0
	GO_CELLULAR_RESPONSE_TO_BIOTIC_STIMULUS	183	0.596775	2.51962	0	0	0
	GO_LEUKOCYTE_MEDIATED_CYTOTOXICITY	64	0.699436	2.51935	0	0	0
	GO_REGULATION_OF_RESPONSE_TO_BIOTIC_STIMULUS	317	0.553555	2.51898	0	0	0
	GO_REGULATION_OF_LYMPHOCYTE_ACTIVATION	360	0.552872	2.51777	0	0	0
	REACTOME_IMMUNOREGULATORY_INTERACTIONS_BETWEEN_A_LYMPHOID_AND_A_NON_LYMPHOID_CELL	66	0.688622	2.51735	0	0	0
	MARKEY_RB1_ACUTE_LOF_DN	203	0.585619	2.51572	0	0	0
	GSE14000_UNSTIM_VS_4H_LPS_DC_DN	158	0.597561	2.51425	0	0	0
	GO_REGULATION_OF_LEUKOCYTE_PROLIFERATION	171	0.598741	2.51315	0	0	0
	GSE9988_LOW_LPS_VS_VEHICLE_TREATED_MONOCYTE_UP	157	0.602068	2.51198	0	0	0
	GSE13484_UNSTIM_VS_YF17D_VACCINE_STIM_PBMC_DN	156	0.601784	2.51198	0	0	0
	GNF2_SELL	43	0.74224	2.51088	0	0	0
	GSE18281_CORTICAL_VS_MEDULLARY_THYMOCYTE_UP	166	0.597734	2.51076	0	0	0
	WALLACE_PROSTATE_CANCER_RACE_UP	235	0.573324	2.50906	0	0	0
	GSE1432_CTRL_VS_IFNG_24H_MICROGLIA_DN	161	0.605246	2.50674	0	0	0
	GO_T_CELL_ACTIVATION_INVOLVED_IN_IMMUNE_RESPONSE	76	0.673156	2.50202	0	0	0
	GO_REGULATION_OF_INNATE_IMMUNE_RESPONSE	235	0.57224	2.50088	0	0	0
	GNF2_FGR	29	0.814256	2.50051	0	0	0
	GO_REGULATION_OF_CELL_ACTIVATION	464	0.534889	2.49954	0	0	0
	GO_REGULATION_OF_IMMUNE_EFFECTOR_PROCESS	301	0.553377	2.49915	0	0	0
	KUROZUMI_RESPONSE_TO_ONCOCYTIC_VIRUS	35	0.790131	2.49704	0	0	0
	GNF2_HLA_C	39	0.773049	2.49629	0	0	0
	GNF2_CD97	33	0.792447	2.49594	0	0	0
	GALINDO_IMMUNE_RESPONSE_TO_ENTEROTOXIN	70	0.678294	2.49552	0	0	0
	GSE9988_ANTI_TREM1_VS_VEHICLE_TREATED_MONOCYTES_DN	182	0.591643	2.49348	0	0	0
	GO_INNATE_IMMUNE_RESPONSE	607	0.520738	2.49324	0	0	0
	REACTOME_INTERLEUKIN_10_SIGNALING	35	0.776649	2.49262	0	0	0
	GO_LEUKOCYTE_MEDIATED_IMMUNITY	603	0.521093	2.49082	0	0	0
	GAO_LARGE_INTESTINE_ADULT_CI_MESENCHYMAL_CELLS	284	0.55266	2.4851	0	0	0
	GO_INTERFERON_GAMMA_MEDIATED_SIGNALING_PATHWAY	59	0.704902	2.48509	0	0	0
	HP_ABNORMAL_LYMPHOCYTE_COUNT	103	0.627746	2.48098	0	0	0
	NEMETH_INFLAMMATORY_RESPONSE_LPS_UP	78	0.671043	2.48078	0	0	0
	GSE3920_UNTREATED_VS_IFNA_TREATED_ENDOTHELIAL_CELL_UP	168	0.595654	2.48013	0	0	0
	GSE42021_TREG_PLN_VS_CD24INT_TREG_THYMUS_DN	152	0.593622	2.47808	0	0	0
	GO_T_HELPER_1_TYPE_IMMUNE_RESPONSE	36	0.782337	2.47804	0	0	0
	GO_CELLULAR_RESPONSE_TO_MOLECULE_OF_BACTERIAL_ORIGIN	161	0.595828	2.47758	0	0	0
	BASSO_CD40_SIGNALING_UP	88	0.646393	2.47553	0	0	0
	WIELAND_UP_BY_HBV_INFECTION	77	0.660856	2.47508	0	0	0
	GSE14769_UNSTIM_VS_60MIN_LPS_BMDM_DN	187	0.584382	2.47339	0	0	0
	GSE21360_PRIMARY_VS_TERTIARY_MEMORY_CD8_TCELL_DN	168	0.580821	2.47331	0	0	0
	GNF2_TNFSF10	25	0.8435	2.47299	0	0	0
	GO_REGULATION_OF_ALPHA_BETA_T_CELL_ACTIVATION	76	0.659821	2.47293	0	0	0
	GO_POSITIVE_REGULATION_OF_LYMPHOCYTE_ACTIVATION	232	0.570208	2.4729	0	0	0
	GNF2_CD33	38	0.76291	2.47249	0	0	0
	KEGG_LEISHMANIA_INFECTION	49	0.724054	2.47221	0	0	0
	GSE9988_LPS_VS_VEHICLE_TREATED_MONOCYTE_UP	150	0.602754	2.47191	0	0	0
	GSE25123_WT_VS_PPARG_KO_MACROPHAGE_UP	155	0.588453	2.47153	0	0	0
	GSE9988_ANTI_TREM1_AND_LPS_VS_VEHICLE_TREATED_MONOCYTES_DN	188	0.576294	2.47151	0	0	0
	GSE8835_CD4_VS_CD8_TCELL_CLL_PATIENT_UP	169	0.583495	2.47094	0	0	0
	GSE24634_TEFF_VS_TCONV_DAY3_IN_CULTURE_DN	161	0.582572	2.47061	0	0	0
	GO_POSITIVE_REGULATION_OF_INTERFERON_GAMMA_PRODUCTION	46	0.729611	2.46989	0	0	0
	GO_DEFENSE_RESPONSE_TO_VIRUS	185	0.587439	2.46944	0	0	0
	GO_LEUKOCYTE_PROLIFERATION	221	0.566013	2.46874	0	0	0
	GO_POSITIVE_REGULATION_OF_LEUKOCYTE_DIFFERENTIATION	129	0.609334	2.4685	0	0	0
	GO_CELL_ACTIVATION	1118	0.500181	2.46306	0	0	0
	GO_RESPONSE_TO_VIRUS	259	0.560838	2.4629	0	0	0
	GSE42021_CD24HI_VS_CD24INT_TREG_THYMUS_DN	156	0.593718	2.46236	0	0	0
	GSE24634_TREG_VS_TCONV_POST_DAY3_IL4_CONVERSION_DN	177	0.584957	2.46086	0	0	0
	GNF2_PTPN6	39	0.758746	2.45865	0	0	0
	GO_T_CELL_PROLIFERATION	140	0.605629	2.45548	0	0	0
	GSE22886_CTRL_VS_LPS_24H_DC_DN	157	0.585836	2.45466	0	0	0
	GO_DEFENSE_RESPONSE_TO_OTHER_ORGANISM	742	0.509553	2.45321	0	0	0
	GSE9988_ANTI_TREM1_VS_ANTI_TREM1_AND_LPS_MONOCYTE_DN	150	0.590459	2.45291	0	0	0
	GSE3565_CTRL_VS_LPS_INJECTED_DUSP1_KO_SPLENOCYTES_UP	169	0.584566	2.45155	0	0	0
	GO_POSITIVE_REGULATION_OF_T_CELL_PROLIFERATION	67	0.679827	2.45108	0	0	0
	GSE19198_1H_VS_6H_IL21_TREATED_TCELL_DN	177	0.580595	2.44811	0	0	0
	GO_LEUKOCYTE_DIFFERENTIATION	435	0.528358	2.44709	0	0	0
	GSE22886_NAIVE_BCELL_VS_NEUTROPHIL_DN	162	0.584464	2.44239	0	0	0
	DURANTE_ADULT_OLFACTORY_NEUROEPITHELIUM_CD4_T_CELLS	27	0.813026	2.4412	0	0	0
	GO_POSITIVE_REGULATION_OF_CELL_KILLING	34	0.770096	2.44041	0	0	0
	GSE9988_ANTI_TREM1_VS_LPS_MONOCYTE_DN	164	0.582427	2.43856	0	0	0
	GSE34156_UNTREATED_VS_6H_NOD2_AND_TLR1_TLR2_LIGAND_TREATED_MONOCYTE_DN	144	0.58597	2.43597	0	0	0
	MODULE_75	285	0.545463	2.43513	0	0	0
	GSE13485_PRE_VS_POST_YF17D_VACCINATION_PBMC_DN	168	0.585683	2.43465	0	0	0
	GO_POSITIVE_REGULATION_OF_LEUKOCYTE_PROLIFERATION	104	0.611951	2.43247	0	0	0
	BOSCO_INTERFERON_INDUCED_ANTIVIRAL_MODULE	63	0.678692	2.43175	0	0	0
	GO_IMMUNOLOGICAL_SYNAPSE	37	0.743092	2.43157	0	0	0
	GSE35825_IFNA_VS_IFNG_STIM_MACROPHAGE_UP	151	0.584485	2.43021	0	0	0
	GSE21360_TERTIARY_VS_QUATERNARY_MEMORY_CD8_TCELL_DN	168	0.570841	2.42969	0	0	0
	GSE31622_WT_VS_KLF3_KO_BCELL_DN	173	0.56794	2.42967	0	0	0
	GO_CELL_ACTIVATION_INVOLVED_IN_IMMUNE_RESPONSE	570	0.511266	2.42918	0	0	0
	WP_TCELL_ANTIGEN_RECEPTOR_TCR_PATHWAY_DURING_STAPHYLOCOCCUS_AUREUS_INFECTION	57	0.700556	2.42872	0	0	0
	REACTOME_COSTIMULATION_BY_THE_CD28_FAMILY	57	0.69537	2.42634	0	0	0
	GSE7348_UNSTIM_VS_LPS_STIM_MACROPHAGE_DN	157	0.57804	2.42622	0	0	0
	GO_INTERLEUKIN_10_PRODUCTION	44	0.726905	2.42463	0	0	0
	PID_TCR_PATHWAY	61	0.683251	2.42435	0	0	0
	GO_REGULATION_OF_IMMUNE_SYSTEM_PROCESS	1140	0.48925	2.42335	0	0	0
	GO_INFLAMMATORY_RESPONSE	558	0.513918	2.42318	0	0	0
	GO_CD4_POSITIVE_ALPHA_BETA_T_CELL_DIFFERENTIATION	66	0.664164	2.42202	0	0	0
	HP_RECURRENT_VIRAL_INFECTIONS	38	0.737192	2.42201	0	0	0
	PID_CD8_TCR_PATHWAY	50	0.699527	2.42069	0	0	0
	HESS_TARGETS_OF_HOXA9_AND_MEIS1_DN	69	0.66503	2.41956	0	0	0
	HAY_BONE_MARROW_CD8_T_CELL	50	0.701728	2.41938	0	0	0
	GO_LYMPHOCYTE_COSTIMULATION	47	0.720677	2.41507	0	0	0
	HP_RECURRENT_BACTERIAL_INFECTIONS	88	0.62576	2.4138	0	0	0
	FOSTER_TOLERANT_MACROPHAGE_DN	390	0.529184	2.41261	0	0	0
	FLECHNER_BIOPSY_KIDNEY_TRANSPLANT_REJECTED_VS_OK_UP	79	0.641941	2.41233	0	0	0
	GSE9988_LPS_VS_LPS_AND_ANTI_TREM1_MONOCYTE_UP	175	0.567721	2.40885	0	0	0
	GO_POSITIVE_REGULATION_OF_IMMUNE_SYSTEM_PROCESS	751	0.501231	2.408	0	0	0
	GSE13485_DAY3_VS_DAY7_YF17D_VACCINE_PBMC_DN	138	0.588989	2.40796	0	0	0
	GSE22601_IMMATURE_CD4_SINGLE_POSITIVE_VS_CD8_SINGLE_POSITIVE_THYMOCYTE_UP	192	0.560495	2.40793	0	0	0
	GSE1432_1H_VS_24H_IFNG_MICROGLIA_DN	161	0.577033	2.40677	0	0	0
	GAURNIER_PSMD4_TARGETS	39	0.745971	2.40638	0	0	0
	GSE21063_WT_VS_NFATC1_KO_3H_ANTI_IGM_STIM_BCELL_DN	178	0.570136	2.40606	0	0	0
	GO_REGULATION_OF_T_HELPER_1_TYPE_IMMUNE_RESPONSE	21	0.841711	2.40597	0	0	0
	MODULE_84	434	0.51373	2.40545	0	0	0
	CHEN_METABOLIC_SYNDROM_NETWORK	1076	0.487987	2.40515	0	0	0
	GSE9988_ANTI_TREM1_VS_LOW_LPS_MONOCYTE_DN	162	0.58084	2.40495	0	0	0
	GNF2_ICAM3	35	0.761149	2.40477	0	0	0
	GNF2_VAV1	28	0.79858	2.40438	0	0	0
	GO_CYTOKINE_RECEPTOR_ACTIVITY	78	0.65023	2.40427	0	0	0
	HP_UNUSUAL_INFECTION_BY_ANATOMICAL_SITE	66	0.661995	2.40414	0	0	0
	LINDSTEDT_DENDRITIC_CELL_MATURATION_A	50	0.704961	2.40361	0	0	0
	GSE17301_CTRL_VS_48H_ACD3_ACD28_STIM_CD8_TCELL_DN	179	0.569725	2.4032	0	0	0
	GO_CD4_POSITIVE_ALPHA_BETA_T_CELL_ACTIVATION	78	0.639866	2.40104	0	0	0
	GO_CELLULAR_DEFENSE_RESPONSE	34	0.750213	2.4008	0	0	0
	GO_ALPHA_BETA_T_CELL_DIFFERENTIATION	90	0.632148	2.39982	0	0	0
	GSE30083_SP3_VS_SP4_THYMOCYTE_DN	180	0.564334	2.39958	0	0	0
	BLANCO_MELO_HUMAN_PARAINFLUENZA_VIRUS_3_INFECTION_A594_CELLS_UP	158	0.578039	2.39892	0	0	0
	GO_POSITIVE_REGULATION_OF_TUMOR_NECROSIS_FACTOR_SUPERFAMILY_CYTOKINE_PRODUCTION	81	0.639136	2.3986	0	0	0
	GO_NEGATIVE_REGULATION_OF_CELL_ACTIVATION	160	0.583347	2.39815	0	0	0
	GO_GLIAL_CELL_ACTIVATION	48	0.686723	2.39557	0	0	0
	BLANCO_MELO_RESPIRATORY_SYNCYTIAL_VIRUS_INFECTION_A594_CELLS_UP	219	0.54912	2.39491	0	0	0
	GSE13484_3H_UNSTIM_VS_YF17D_VACCINE_STIM_PBMC_DN	159	0.578031	2.39465	0	0	0
	PID_IL12_STAT4_PATHWAY	29	0.776845	2.3942	0	0	0
	GO_REGULATION_OF_LEUKOCYTE_DIFFERENTIATION	236	0.547767	2.39418	0	0	0
	GO_LIPOPOLYSACCHARIDE_MEDIATED_SIGNALING_PATHWAY	53	0.690263	2.39321	0	0	0
	BERTUCCI_MEDULLARY_VS_DUCTAL_BREAST_CANCER_UP	178	0.568377	2.39318	0	0	0
	GSE34392_ST2_KO_VS_WT_DAY8_LCMV_EFFECTOR_CD8_TCELL_DN	183	0.563834	2.39144	0	0	0
	GO_INTERLEUKIN_12_PRODUCTION	45	0.717913	2.38928	0	0	0
	GSE46606_IRF4_KO_VS_WT_UNSTIM_BCELL_DN	161	0.573498	2.38873	0	0	0
	GSE6259_CD4_TCELL_VS_CD8_TCELL_DN	168	0.569595	2.38846	0	0	0
	GNF2_CD7	27	0.770067	2.3874	0	0	0
	GSE21360_NAIVE_VS_SECONDARY_MEMORY_CD8_TCELL_UP	171	0.563428	2.38665	0	0	0
	GSE42724_NAIVE_BCELL_VS_PLASMABLAST_UP	161	0.568396	2.38631	0	0	0
	GO_REGULATION_OF_CELL_KILLING	56	0.679645	2.38567	0	0	0
	GO_REGULATION_OF_MYELOID_LEUKOCYTE_MEDIATED_IMMUNITY	48	0.68972	2.38287	0	0	0
	GSE10325_CD4_TCELL_VS_MYELOID_DN	166	0.56636	2.38276	0	0	0
	GO_TUMOR_NECROSIS_FACTOR_SUPERFAMILY_CYTOKINE_PRODUCTION	137	0.579033	2.38264	0	0	0
	GO_MYELOID_LEUKOCYTE_ACTIVATION	533	0.503616	2.38209	0	0	0
	HAY_BONE_MARROW_IMMATURE_NEUTROPHIL	166	0.561464	2.38202	0	0	0
	GSE37301_HEMATOPOIETIC_STEM_CELL_VS_CD4_TCELL_UP	160	0.569263	2.38189	0	0	0
	HP_AUTOIMMUNITY	118	0.598382	2.38149	0	0	0
	GO_POSITIVE_REGULATION_OF_ADAPTIVE_IMMUNE_RESPONSE	78	0.636162	2.38068	0	0	0
	HALLMARK_INTERFERON_ALPHA_RESPONSE	88	0.618974	2.37995	0	0	0
	WILENSKY_RESPONSE_TO_DARAPLADIB	26	0.799988	2.37952	0	0	0
	GO_B_CELL_ACTIVATION	209	0.545334	2.37931	0	0	0
	REACTOME_INTERFERON_GAMMA_SIGNALING	61	0.664553	2.37759	0	0	0
	GO_CYTOKINE_PRODUCTION	607	0.499072	2.37694	0	0	0
	GO_REGULATION_OF_T_CELL_DIFFERENTIATION	122	0.591489	2.37685	0	0	0
	GSE41176_WT_VS_TAK1_KO_ANTI_IGM_STIM_BCELL_6H_DN	179	0.562119	2.37649	0	0	0
	GO_NEGATIVE_REGULATION_OF_IMMUNE_SYSTEM_PROCESS	342	0.524961	2.37641	0	0	0
	WP_SELECTIVE_EXPRESSION_OF_CHEMOKINE_RECEPTORS_DURING_TCELL_POLARIZATION	20	0.855531	2.37583	0	0	0
	GO_REGULATION_OF_LYMPHOCYTE_DIFFERENTIATION	151	0.578794	2.37476	0	0	0
	REACTOME_INTERLEUKIN_2_FAMILY_SIGNALING	36	0.728134	2.3746	0	0	0
	GO_REGULATION_OF_LEUKOCYTE_MEDIATED_CYTOTOXICITY	44	0.720829	2.37454	0	0	0
	GSE6259_33D1_POS_DC_VS_CD4_TCELL_DN	170	0.561022	2.3742	0	0	0
	GSE3565_CTRL_VS_LPS_INJECTED_SPLENOCYTES_UP	165	0.558094	2.37347	0	0	0
	GO_PHAGOCYTOSIS	240	0.545769	2.37325	0	0	0
	GSE22886_DC_VS_MONOCYTE_DN	167	0.556731	2.36981	0	0	0
	GO_INTERLEUKIN_1_BETA_PRODUCTION	64	0.653198	2.36807	0	0	0
	HP_AUTOIMMUNE_ANTIBODY_POSITIVITY	35	0.744631	2.36799	0	0	0
	GO_RESPONSE_TO_INTERFERON_GAMMA	141	0.576622	2.36798	0	0	0
	GO_T_CELL_MEDIATED_IMMUNITY	68	0.655172	2.36657	0	0	0
	GO_SPECIFIC_GRANULE_MEMBRANE	81	0.621912	2.36633	0	0	0
	GSE10325_LUPUS_BCELL_VS_LUPUS_MYELOID_DN	175	0.560185	2.36614	0	0	0
	GO_POSITIVE_REGULATION_OF_IMMUNE_RESPONSE	485	0.497577	2.36453	0	0	0
	KEGG_T_CELL_RECEPTOR_SIGNALING_PATHWAY	100	0.603289	2.36254	0	0	0
	GSE37533_PPARG1_FOXP3_VS_FOXP3_TRANSDUCED_CD4_TCELL_DN	161	0.566245	2.36197	0	0	0
	GO_POSITIVE_REGULATION_OF_INTERLEUKIN_6_PRODUCTION	71	0.6358	2.36156	0	0	0
	GO_T_CELL_DIFFERENTIATION_INVOLVED_IN_IMMUNE_RESPONSE	60	0.667878	2.36111	0	0	0
	GSE33424_CD161_INT_VS_NEG_CD8_TCELL_UP	179	0.551552	2.35978	0	0	0
	JAATINEN_HEMATOPOIETIC_STEM_CELL_DN	175	0.555632	2.35971	0	0	0
	GSE41978_ID2_KO_VS_BIM_KO_KLRG1_LOW_EFFECTOR_CD8_TCELL_UP	155	0.563487	2.35949	0	0	0
	GO_RESPONSE_TO_MOLECULE_OF_BACTERIAL_ORIGIN	266	0.526862	2.35859	0	0	0
	GO_NEGATIVE_REGULATION_OF_IMMUNE_RESPONSE	109	0.597799	2.35831	0	0	0
	GO_T_CELL_SELECTION	42	0.708214	2.35777	0	0	0
	PID_IL27_PATHWAY	21	0.824742	2.35732	0	0	0
	GNF2_SPI1	29	0.761311	2.35597	0	0	0
	GSE35685_CD34POS_CD10NEG_CD62LPOS_VS_CD34POS_CD10POS_BONE_MARROW_DN	179	0.554106	2.35543	0	0	0
	GO_REGULATION_OF_CELL_CELL_ADHESION	338	0.514181	2.3547	0	0	0
	REACTOME_INTERFERON_ALPHA_BETA_SIGNALING	46	0.688395	2.35457	0	0	0
	GO_DEFENSE_RESPONSE	1141	0.475206	2.35443	0	0	0
	CUI_DEVELOPING_HEART_C7_MAST_CELL	144	0.568314	2.3544	0	0	0
	GSE26890_CXCR1_NEG_VS_POS_EFFECTOR_CD8_TCELL_UP	183	0.557733	2.35349	0	0	0
	GSE29618_PDC_VS_MDC_DN	170	0.562079	2.35314	0	0	0
	BIOCARTA_NKT_PATHWAY	19	0.85307	2.353	0	0	0
	SANA_RESPONSE_TO_IFNG_UP	50	0.681417	2.35236	0	0	0
	GSE36527_CD69_NEG_VS_POS_TREG_CD62L_LOS_KLRG1_NEG_UP	175	0.563277	2.35227	0	0	0
	GSE7460_CD8_TCELL_VS_CD4_TCELL_ACT_UP	174	0.555045	2.35195	0	0	0
	GSE3565_DUSP1_VS_WT_SPLENOCYTES_UP	148	0.571215	2.35182	0	0	0
	GSE37533_PPARG1_FOXP3_VS_PPARG2_FOXP3_TRANSDUCED_CD4_TCELL_PIOGLITAZONE_TREATED_DN	167	0.564864	2.35033	0	0	0
	GSE25085_FETAL_BM_VS_ADULT_BM_SP4_THYMIC_IMPLANT_DN	188	0.549938	2.34896	0	0	0
	WP_MIRNAS_INVOLVEMENT_IN_THE_IMMUNE_RESPONSE_IN_SEPSIS	34	0.735467	2.34818	0	0	0
	HP_MENINGITIS	52	0.684303	2.34695	0	0	0
	GSE7768_OVA_ALONE_VS_OVA_WITH_LPS_IMMUNIZED_MOUSE_WHOLE_SPLEEN_6H_DN	155	0.561423	2.34689	0	0	0
	GSE14415_INDUCED_TREG_VS_FAILED_INDUCED_TREG_DN	169	0.561348	2.34645	0	0	0
	GSE2770_TGFB_AND_IL4_ACT_VS_ACT_CD4_TCELL_2H_DN	164	0.558887	2.34643	0	0	0
	RPS14_DN.V1_UP	144	0.571097	2.34348	0	0	0
	GO_T_CELL_MIGRATION	52	0.670284	2.34325	0	0	0
	GO_CELLULAR_EXTRAVASATION	59	0.658027	2.3426	0	0	0
	GO_RESPONSE_TO_BIOTIC_STIMULUS	1038	0.472648	2.34186	0	0	0
	HALLMARK_TNFA_SIGNALING_VIA_NFKB	187	0.549506	2.34164	0	0	0
	GO_NATURAL_KILLER_CELL_ACTIVATION	50	0.674625	2.34114	0	0	0
	GO_PRODUCTION_OF_MOLECULAR_MEDIATOR_OF_IMMUNE_RESPONSE	160	0.567135	2.33838	0	0	0
	HP_RECURRENT_INFECTION_OF_THE_GASTROINTESTINAL_TRACT	24	0.800311	2.33823	0	0	0
	GSE29618_MONOCYTE_VS_PDC_UP	173	0.561141	2.33729	0	0	0
	GO_LEUKOCYTE_ACTIVATION_INVOLVED_IN_INFLAMMATORY_RESPONSE	40	0.710571	2.33694	0	0	0
	GO_RESPONSE_TO_TYPE_I_INTERFERON	72	0.630158	2.33654	0	0	0
	GSE36527_CD62L_HIGH_VS_CD62L_LOW_TREG_CD69_NEG_KLRG1_NEG_UP	181	0.549865	2.33616	0	0	0
	GSE41867_MEMORY_VS_EXHAUSTED_CD8_TCELL_DAY30_LCMV_UP	174	0.556043	2.33546	0	0	0
	GO_ALPHA_BETA_T_CELL_ACTIVATION_INVOLVED_IN_IMMUNE_RESPONSE	53	0.674671	2.33515	0	0	0
	GO_REGULATION_OF_DEFENSE_RESPONSE	533	0.492898	2.33417	0	0	0
	GSE19888_ADENOSINE_A3R_INH_VS_TCELL_MEMBRANES_ACT_MAST_CELL_UP	178	0.547096	2.33416	0	0	0
	FARMER_BREAST_CANCER_CLUSTER_1	35	0.733655	2.33381	0	0	0
	HP_RECURRENT_FUNGAL_INFECTIONS	44	0.698347	2.33338	0	0	0
	FULCHER_INFLAMMATORY_RESPONSE_LECTIN_VS_LPS_DN	364	0.510732	2.33322	0	0	0
	GO_CYTOKINE_SECRETION	87	0.60668	2.33162	0	0	0
	HP_ABNORMAL_CIRCULATING_IGG_LEVEL	41	0.700038	2.33066	0	0	0
	GSE38681_WT_VS_LYL1_KO_LYMPHOID_PRIMED_MULTIPOTENT_PROGENITOR_DN	180	0.55301	2.33058	0	0	0
	GSE27859_MACROPHAGE_VS_CD11C_INT_F480_HI_MACROPHAGE_UP	160	0.558802	2.33023	0	0	0
	GSE18791_CTRL_VS_NEWCASTLE_VIRUS_DC_12H_DN	147	0.562113	2.32991	0	0	0
	GSE25085_FETAL_BM_VS_ADULT_BM_SP4_THYMIC_IMPLANT_UP	189	0.542611	2.32983	0	0	0
	KEGG_PRIMARY_IMMUNODEFICIENCY	27	0.77237	2.32894	0	0	0
	AIZARANI_LIVER_C28_NK_NKT_CELLS_6	90	0.613627	2.32656	0	0	0
	GO_REGULATION_OF_CD4_POSITIVE_ALPHA_BETA_T_CELL_DIFFERENTIATION	40	0.720162	2.32597	0	0	0
	GSE7219_UNSTIM_VS_LPS_AND_ANTI_CD40_STIM_NIK_NFKB2_KO_DC_DN	184	0.548354	2.3257	0	0	0
	REACTOME_INTERFERON_SIGNALING	148	0.561952	2.3253	0	0	0
	GO_POSITIVE_REGULATION_OF_RESPONSE_TO_BIOTIC_STIMULUS	189	0.539457	2.32332	0	0	0
	GO_TYPE_I_INTERFERON_PRODUCTION	117	0.590756	2.32326	0	0	0
	GSE42021_TCONV_PLN_VS_TREG_PRECURSORS_THYMUS_DN	184	0.543602	2.32263	0	0	0
	GO_POSITIVE_REGULATION_OF_HEMOPOIESIS	165	0.552151	2.32233	0	0	0
	WP_INTERACTIONS_BETWEEN_IMMUNE_CELLS_AND_MICRORNAS_IN_TUMOR_MICROENVIRONMENT	26	0.785996	2.32009	0	0	0
	GSE41867_DAY6_EFFECTOR_VS_DAY30_EXHAUSTED_CD8_TCELL_LCMV_CLONE13_UP	166	0.55928	2.31907	0	0	0
	GSE14769_UNSTIM_VS_120MIN_LPS_BMDM_DN	182	0.548354	2.31747	0	0	0
	GO_REGULATION_OF_CD4_POSITIVE_ALPHA_BETA_T_CELL_ACTIVATION	50	0.667303	2.31746	0	0	0
	HP_RECURRENT_BACTERIAL_SKIN_INFECTIONS	19	0.811488	2.3173	0	0	0
	GSE35825_UNTREATED_VS_IFNA_STIM_MACROPHAGE_DN	150	0.554224	2.31692	0	0	0
	GO_POSITIVE_REGULATION_OF_INTERLEUKIN_12_PRODUCTION	27	0.782265	2.3162	0	0	0
	GSE2405_0H_VS_12H_A_PHAGOCYTOPHILUM_STIM_NEUTROPHIL_UP	180	0.555212	2.31574	0	0	0
	REACTOME_CLASS_A_1_RHODOPSIN_LIKE_RECEPTORS_	144	0.568474	2.31558	0	0	0
	HALLMARK_IL6_JAK_STAT3_SIGNALING	78	0.627161	2.31421	0	0	0
	GO_PATTERN_RECOGNITION_RECEPTOR_SIGNALING_PATHWAY	172	0.555186	2.31403	0	0	0
	GO_CYTOKINE_MEDIATED_SIGNALING_PATHWAY	599	0.487346	2.31344	0	0	0
	GSE40685_TREG_VS_FOXP3_KO_TREG_PRECURSOR_DN	150	0.562547	2.31261	0	0	0
	MODULE_292	94	0.589426	2.31172	0	0	0
	GSE34156_UNTREATED_VS_6H_TLR1_TLR2_LIGAND_TREATED_MONOCYTE_UP	162	0.54772	2.30961	0	0	0
	BLANCO_MELO_COVID19_SARS_COV_2_INFECTION_CALU3_CELLS_UP	245	0.522492	2.3096	0	0	0
	MORI_IMMATURE_B_LYMPHOCYTE_UP	46	0.692645	2.30885	0	0	0
	PID_PI3KCI_PATHWAY	48	0.672375	2.30847	0	0	0
	GO_POSITIVE_REGULATION_OF_LYMPHOCYTE_DIFFERENTIATION	86	0.613066	2.3081	0	0	0
	GSE29618_MONOCYTE_VS_PDC_DAY7_FLU_VACCINE_UP	178	0.547265	2.30785	0	0	0
	REACTOME_SIGNALING_BY_INTERLEUKINS	374	0.50646	2.3078	0	0	0
	GSE22886_NAIVE_BCELL_VS_MONOCYTE_DN	179	0.540067	2.30764	0	0	0
	PID_NFAT_TFPATHWAY	36	0.708041	2.30738	0	0	0
	HP_ELEVATED_ERYTHROCYTE_SEDIMENTATION_RATE	27	0.770153	2.30736	0	0	0
	GSE10325_MYELOID_VS_LUPUS_MYELOID_DN	170	0.548592	2.30689	0	0	0
	GSE42021_TREG_VS_TCONV_PLN_UP	154	0.563326	2.30508	0	0	0
	GSE9988_LOW_LPS_VS_ANTI_TREM1_AND_LPS_MONOCYTE_UP	171	0.54397	2.30427	0	0	0
	GSE3982_CTRL_VS_LPS_4H_MAC_DN	170	0.54662	2.30389	0	0	0
	GO_RESPONSE_TO_PROTOZOAN	20	0.82101	2.30297	0	0	0
	GSE7219_WT_VS_NIK_NFKB2_KO_DC_UP	179	0.552008	2.30259	0	0	0
	GSE18791_CTRL_VS_NEWCASTLE_VIRUS_DC_4H_DN	137	0.555122	2.30214	0	0	0
	REACTOME_CHEMOKINE_RECEPTORS_BIND_CHEMOKINES	38	0.703553	2.30201	0	0	0
	GO_POSITIVE_REGULATION_OF_ALPHA_BETA_T_CELL_ACTIVATION	50	0.667895	2.30128	0	0	0
	GSE14699_DELETIONAL_TOLERANCE_VS_ACTIVATED_CD8_TCELL_UP	169	0.551188	2.30128	0	0	0
	GSE36009_UNSTIM_VS_LPS_STIM_DC_UP	162	0.547537	2.30077	0	0	0
	MODULE_300	30	0.741353	2.30065	0	1.01084e-05	0.001
	HP_IMMUNODEFICIENCY	185	0.537241	2.30065	0	0	0
	GO_MACROPHAGE_ACTIVATION	81	0.612251	2.29749	0	0	0
	LIAN_LIPA_TARGETS_3M	48	0.660443	2.29607	0	1.00275e-05	0.001
	GSE36891_UNSTIM_VS_POLYIC_TLR3_STIM_PERITONEAL_MACROPHAGE_DN	185	0.542325	2.29576	0	0	0
	LI_INDUCED_T_TO_NATURAL_KILLER_UP	273	0.517866	2.29559	0	9.94794e-06	0.001
	GO_POSITIVE_REGULATION_OF_LYMPHOCYTE_MEDIATED_IMMUNITY	66	0.647587	2.29499	0	0	0
	GO_NATURAL_KILLER_CELL_MEDIATED_IMMUNITY	38	0.710817	2.29484	0	0	0
	REACTOME_INTERLEUKIN_3_INTERLEUKIN_5_AND_GM_CSF_SIGNALING	43	0.690924	2.2931	0	0	0
	PID_IL4_2PATHWAY	48	0.676992	2.29224	0	9.86961e-06	0.001
	HAY_BONE_MARROW_NK_CELLS	287	0.511232	2.29194	0	0	0
	REACTOME_GENERATION_OF_SECOND_MESSENGER_MOLECULES	21	0.819101	2.29189	0	0	0
	GNF2_RAB7L1	26	0.765128	2.29168	0	9.79251e-06	0.001
	GNF2_INPP5D	35	0.724669	2.2914	0	9.7166e-06	0.001
	GO_NEGATIVE_REGULATION_OF_INTERLEUKIN_6_PRODUCTION	32	0.732583	2.2898	0	0	0
	GO_REGULATION_OF_RESPONSE_TO_INTERFERON_GAMMA	22	0.816481	2.28925	0	0	0
	WP_GPCRS_CLASS_A_RHODOPSINLIKE	94	0.59366	2.28873	0	0	0
	GSE7548_NAIVE_VS_DAY7_PCC_IMMUNIZATION_CD4_TCELL_DN	169	0.540779	2.28837	0	0	0
	RYAN_MANTLE_CELL_LYMPHOMA_NOTCH_DIRECT_UP	134	0.560589	2.28819	0	0	0
	GO_SPECIFIC_GRANULE	134	0.562474	2.28787	0	0	0
	GSE22886_DAY1_VS_DAY7_MONOCYTE_IN_CULTURE_UP	170	0.54482	2.28764	0	9.64185e-06	0.001
	GO_CELL_KILLING	87	0.598371	2.28677	0	0	0
	REACTOME_INTERLEUKIN_4_AND_INTERLEUKIN_13_SIGNALING	86	0.603879	2.28567	0	0	0
	RODWELL_AGING_KIDNEY_UP	406	0.492232	2.28544	0	9.56825e-06	0.001
	HECKER_IFNB1_TARGETS	68	0.618824	2.28528	0	9.49576e-06	0.001
	GSE12845_PRE_GC_VS_DARKZONE_GC_TONSIL_BCELL_UP	151	0.549487	2.28515	0	9.42437e-06	0.001
	GNF2_RAP1B	31	0.74299	2.28376	0	9.35403e-06	0.001
	GSE14415_ACT_TCONV_VS_ACT_NATURAL_TREG_DN	170	0.541431	2.28209	0	0	0
	GO_IMMUNOGLOBULIN_PRODUCTION	87	0.597563	2.28204	0	0	0
	GO_LYMPHOCYTE_MIGRATION	84	0.603295	2.2814	0	0	0
	SEKI_INFLAMMATORY_RESPONSE_LPS_UP	73	0.618811	2.28087	0	9.28475e-06	0.001
	GO_POSITIVE_T_CELL_SELECTION	31	0.728212	2.28065	0	0	0
	MODULE_265	27	0.751964	2.28063	0	9.21648e-06	0.001
	ONO_AML1_TARGETS_UP	21	0.806017	2.27998	0	9.1492e-06	0.001
	MODULE_456	97	0.586916	2.27883	0	9.0829e-06	0.001
	HP_ABNORMAL_T_CELL_MORPHOLOGY	43	0.68679	2.27815	0	0	0
	WP_HOSTPATHOGEN_INTERACTION_OF_HUMAN_CORONA_VIRUSES_INTERFERON_INDUCTION	32	0.731273	2.27704	0	0	0
	GSE22886_DAY0_VS_DAY7_MONOCYTE_IN_CULTURE_UP	167	0.538804	2.27605	0	9.01756e-06	0.001
	GO_POSITIVE_REGULATION_OF_DEFENSE_RESPONSE	280	0.507137	2.27549	0	0	0
	MODULE_108	39	0.694149	2.27288	0	8.95315e-06	0.001
	GO_REGULATION_OF_PRODUCTION_OF_MOLECULAR_MEDIATOR_OF_IMMUNE_RESPONSE	106	0.576048	2.27278	0	7.07276e-06	0.001
	GO_MYD88_DEPENDENT_TOLL_LIKE_RECEPTOR_SIGNALING_PATHWAY	34	0.704488	2.27176	0	7.03971e-06	0.001
	GSE9988_LOW_LPS_VS_CTRL_TREATED_MONOCYTE_UP	158	0.542667	2.27102	0	7.00696e-06	0.001
	GSE22935_WT_VS_MYD88_KO_MACROPHAGE_48H_MBOVIS_BCG_STIM_DN	183	0.528895	2.27075	0	6.97452e-06	0.001
	GO_T_CELL_RECEPTOR_COMPLEX	19	0.844729	2.2707	0	0	0
	GSE9988_LPS_VS_VEHICLE_TREATED_MONOCYTE_DN	184	0.532174	2.26773	0	6.94238e-06	0.001
	GO_TOLL_LIKE_RECEPTOR_SIGNALING_PATHWAY	126	0.561293	2.2673	0	6.91054e-06	0.001
	SANA_TNF_SIGNALING_UP	64	0.627283	2.26658	0	8.88965e-06	0.001
	GSE15330_HSC_VS_LYMPHOID_PRIMED_MULTIPOTENT_PROGENITOR_DN	169	0.54149	2.26393	0	6.87898e-06	0.001
	HP_VASCULITIS	44	0.67081	2.2638	0	0	0
	GO_ALPHA_BETA_T_CELL_PROLIFERATION	27	0.746879	2.26372	0	6.84771e-06	0.001
	MODULE_171	96	0.584994	2.26338	0	8.82705e-06	0.001
	ONO_AML1_TARGETS_DN	32	0.719072	2.26299	0	8.76532e-06	0.001
	PID_CD8_TCR_DOWNSTREAM_PATHWAY	48	0.671114	2.26254	0	8.70445e-06	0.001
	HP_DECREASED_CIRCULATING_ANTIBODY_LEVEL	124	0.562189	2.26198	0	1.11428e-05	0.001
	GSE1432_1H_VS_6H_IFNG_MICROGLIA_DN	171	0.53816	2.26134	0	8.64442e-06	0.001
	MODULE_73	21	0.811097	2.25993	0	8.58521e-06	0.001
	GSE26495_NAIVE_VS_PD1LOW_CD8_TCELL_DN	169	0.538271	2.25899	0	8.52681e-06	0.001
	GO_PRODUCTION_OF_MOLECULAR_MEDIATOR_INVOLVED_IN_INFLAMMATORY_RESPONSE	60	0.638477	2.25891	0	1.36335e-05	0.002
	GSE40685_TREG_VS_FOXP3_KO_TREG_PRECURSOR_UP	146	0.54595	2.25843	0	1.3572e-05	0.002
	WP_CANCER_IMMUNOTHERAPY_BY_PD1_BLOCKADE	20	0.79965	2.25582	0	1.10255e-05	0.001
	HP_ABNORMAL_MACROPHAGE_MORPHOLOGY	28	0.734781	2.25512	0	1.09106e-05	0.001
	KUROZUMI_RESPONSE_TO_ONCOCYTIC_VIRUS_AND_CYCLIC_RGD	14	0.880791	2.25439	0	8.46919e-06	0.001
	GO_NEGATIVE_REGULATION_OF_LEUKOCYTE_CELL_CELL_ADHESION	97	0.586588	2.25275	0	1.07981e-05	0.001
	GSE39110_UNTREATED_VS_IL2_TREATED_CD8_TCELL_DAY6_POST_IMMUNIZATION_UP	180	0.528281	2.25231	0	1.35112e-05	0.002
	KEGG_CYTOKINE_CYTOKINE_RECEPTOR_INTERACTION	161	0.544457	2.2514	0	8.41235e-06	0.001
	GSE29618_PDC_VS_MDC_DAY7_FLU_VACCINE_DN	172	0.53916	2.25117	0	8.35627e-06	0.001
	GO_NEGATIVE_REGULATION_OF_TYPE_I_INTERFERON_PRODUCTION	42	0.685503	2.25067	0	1.34509e-05	0.002
	FOSTER_TOLERANT_MACROPHAGE_UP	143	0.548589	2.25062	0	8.30093e-06	0.001
	PID_IL23_PATHWAY	28	0.725422	2.25039	0	8.24632e-06	0.001
	GSE18791_CTRL_VS_NEWCASTLE_VIRUS_DC_16H_DN	145	0.546122	2.24922	0	8.19242e-06	0.001
	MENON_FETAL_KIDNEY_10_IMMUNE_CELLS	67	0.61593	2.2487	0	1.0688e-05	0.001
	GO_CYTOKINE_METABOLIC_PROCESS	51	0.643736	2.24867	0	1.33911e-05	0.002
	GO_INTERLEUKIN_1_PRODUCTION	75	0.607596	2.24781	0	1.33318e-05	0.002
	GSE15330_LYMPHOID_MULTIPOTENT_VS_MEGAKARYOCYTE_ERYTHROID_PROGENITOR_IKAROS_KO_DN	168	0.536334	2.24648	0	1.32731e-05	0.002
	GSE2935_UV_INACTIVATED_VS_LIVE_SENDAI_VIRUS_INF_MACROPHAGE_DN	166	0.533814	2.24624	0	1.32149e-05	0.002
	GNF2_CD48	25	0.765251	2.24452	0	8.13922e-06	0.001
	GSE34006_A2AR_KO_VS_A2AR_AGONIST_TREATED_TREG_UP	179	0.532998	2.24353	0	1.31572e-05	0.002
	WP_IL4_SIGNALING_PATHWAY	52	0.648854	2.24336	0	1.058e-05	0.001
	GSE36009_WT_VS_NLRP10_KO_DC_UP	177	0.532617	2.24288	0	1.31e-05	0.002
	DURANTE_ADULT_OLFACTORY_NEUROEPITHELIUM_MONOCYTES	26	0.766226	2.24285	0	1.04742e-05	0.001
	GSE29618_BCELL_VS_MONOCYTE_DN	180	0.525694	2.24259	0	8.08671e-06	0.001
	GSE11057_CD4_EFF_MEM_VS_PBMC_DN	156	0.542518	2.24249	0	8.03488e-06	0.001
	GO_NEUROINFLAMMATORY_RESPONSE	59	0.625926	2.24238	0	1.30433e-05	0.002
	REACTOME_INNATE_IMMUNE_SYSTEM	798	0.460836	2.24162	0	1.03705e-05	0.001
	GO_NEUTROPHIL_MIGRATION	85	0.588191	2.23981	0	1.02688e-05	0.001
	BROWNE_INTERFERON_RESPONSIVE_GENES	55	0.64336	2.23967	0	7.9837e-06	0.001
	GO_INTERFERON_BETA_PRODUCTION	46	0.655367	2.23964	0	1.2987e-05	0.002
	GSE11057_CD4_CENT_MEM_VS_PBMC_DN	163	0.53148	2.23871	0	7.93317e-06	0.001
	GSE9988_LOW_LPS_VS_VEHICLE_TREATED_MONOCYTE_DN	189	0.523056	2.23812	0	1.29313e-05	0.002
	BROWN_MYELOID_CELL_DEVELOPMENT_UP	134	0.544957	2.2373	0	7.88327e-06	0.001
	GSE43863_DAY6_EFF_VS_DAY150_MEM_LY6C_INT_CXCR5POS_CD4_TCELL_DN	180	0.522264	2.23633	0	1.2876e-05	0.002
	GO_REGULATION_OF_DEFENSE_RESPONSE_TO_VIRUS	62	0.631917	2.23589	0	1.28213e-05	0.002
	GO_TOLERANCE_INDUCTION	18	0.824041	2.23552	0	1.27669e-05	0.002
	GSE9601_NFKB_INHIBITOR_VS_PI3K_INHIBITOR_TREATED_HCMV_INF_MONOCYTE_DN	179	0.531064	2.23511	0	1.27131e-05	0.002
	GO_INTERLEUKIN_2_PRODUCTION	48	0.650301	2.23445	0	1.26596e-05	0.002
	HP_RECURRENT_APHTHOUS_STOMATITIS	26	0.756773	2.23439	0	1.01691e-05	0.001
	HP_ABNORMAL_LEUKOCYTE_COUNT	286	0.502387	2.2343	0	1.00713e-05	0.001
	DURANTE_ADULT_OLFACTORY_NEUROEPITHELIUM_B_CELLS	24	0.768421	2.23414	0	9.97543e-06	0.001
	REACTOME_REGULATION_OF_IFNG_SIGNALING	14	0.855829	2.23392	0	9.88132e-06	0.001
	GSE26495_NAIVE_VS_PD1HIGH_CD8_TCELL_DN	173	0.535864	2.23362	0	7.834e-06	0.001
	GO_POSITIVE_REGULATION_OF_NITRIC_OXIDE_METABOLIC_PROCESS	35	0.691385	2.23345	0	9.78897e-06	0.001
	HP_ABNORMAL_CIRCULATING_IGA_LEVEL	44	0.691734	2.23342	0	9.69833e-06	0.001
	LIAN_LIPA_TARGETS_6M	59	0.62783	2.23326	0	7.78535e-06	0.001
	NAKAYAMA_SOFT_TISSUE_TUMORS_PCA1_UP	62	0.613088	2.23248	0	7.73729e-06	0.001
	GO_MYELOID_DENDRITIC_CELL_ACTIVATION	23	0.791627	2.23143	0	1.26067e-05	0.002
	GSE40274_CTRL_VS_FOXP3_TRANSDUCED_ACTIVATED_CD4_TCELL_DN	181	0.524189	2.23028	0	1.25541e-05	0.002
	GO_POSITIVE_REGULATION_OF_CHEMOKINE_PRODUCTION	47	0.641236	2.22997	0	1.25021e-05	0.002
	GO_REGULATION_OF_PHAGOCYTOSIS	79	0.593864	2.22979	0	1.24504e-05	0.002
	GO_LEUKOCYTE_HOMEOSTASIS	75	0.592877	2.22915	0	1.23992e-05	0.002
	GO_POSITIVE_REGULATION_OF_RESPONSE_TO_EXTERNAL_STIMULUS	392	0.484759	2.22895	0	1.23483e-05	0.002
	GO_REGULATION_OF_T_HELPER_CELL_DIFFERENTIATION	28	0.727064	2.22879	0	1.22979e-05	0.002
	DUNNE_TARGETS_OF_AML1_MTG8_FUSION_UP	36	0.699327	2.22746	0	7.68982e-06	0.001
	GO_IMMUNE_RESPONSE_REGULATING_SIGNALING_PATHWAY	320	0.497787	2.22594	0	1.85285e-05	0.003
	GSE7768_OVA_ALONE_VS_OVA_WITH_MPL_IMMUNIZED_MOUSE_WHOLE_SPLEEN_6H_DN	153	0.53286	2.22564	0	1.84535e-05	0.003
	GO_MYELOID_LEUKOCYTE_MEDIATED_IMMUNITY	448	0.478514	2.225	0	1.8379e-05	0.003
	WP_APOPTOSIS	75	0.590965	2.22492	0	9.60936e-06	0.001
	REACTOME_DAP12_INTERACTIONS	30	0.725421	2.22323	0	1.88808e-05	0.002
	PID_IL2_1PATHWAY	54	0.639467	2.22316	0	7.64293e-06	0.001
	MODULE_263	32	0.71631	2.2231	0	7.59661e-06	0.001
	GO_NEGATIVE_REGULATION_OF_ADAPTIVE_IMMUNE_RESPONSE	32	0.718678	2.22286	0	1.83052e-05	0.003
	GO_GRANULOCYTE_MIGRATION	105	0.566847	2.22268	0	1.8232e-05	0.003
	GSE42021_TREG_PLN_VS_CD24INT_TREG_THYMUS_UP	184	0.517848	2.22247	0	1.81594e-05	0.003
	GO_IMMUNOGLOBULIN_PRODUCTION_INVOLVED_IN_IMMUNOGLOBULIN_MEDIATED_IMMUNE_RESPONSE	47	0.65164	2.22074	0	1.80873e-05	0.003
	HP_CHRONIC_MUCOCUTANEOUS_CANDIDIASIS	20	0.784837	2.22071	0	1.87107e-05	0.002
	GO_NEGATIVE_REGULATION_OF_B_CELL_ACTIVATION	30	0.713453	2.21911	0	1.80158e-05	0.003
	GO_T_CELL_RECEPTOR_SIGNALING_PATHWAY	163	0.531092	2.21806	0	1.79449e-05	0.003
	HP_STOMATITIS	45	0.674711	2.21748	0	1.85437e-05	0.002
	DER_IFN_BETA_RESPONSE_UP	89	0.584765	2.21589	0	7.55085e-06	0.001
	KEGG_INTESTINAL_IMMUNE_NETWORK_FOR_IGA_PRODUCTION	21	0.789229	2.21586	0	7.50563e-06	0.001
	GSE32986_CURDLAN_LOWDOSE_VS_CURDLAN_HIGHDOSE_STIM_DC_DN	186	0.518606	2.21538	0	1.78745e-05	0.003
	GO_INTERLEUKIN_8_PRODUCTION	66	0.606889	2.21441	0	1.78047e-05	0.003
	WP_TOLLLIKE_RECEPTOR_SIGNALING_RELATED_TO_MYD88	31	0.724651	2.21436	0	2.74013e-05	0.003
	HP_LEUKOPENIA	167	0.534079	2.21368	0	2.7161e-05	0.003
	GO_TERTIARY_GRANULE_MEMBRANE	60	0.616704	2.21361	0	2.69248e-05	0.003
	MODULE_399	44	0.659741	2.21358	0	7.46096e-06	0.001
	GO_POSITIVE_REGULATION_OF_CD4_POSITIVE_ALPHA_BETA_T_CELL_DIFFERENTIATION	24	0.763809	2.21324	0	1.77354e-05	0.003
	BIOCARTA_NO2IL12_PATHWAY	15	0.86831	2.21296	0	7.41681e-06	0.001
	REACTOME_TCR_SIGNALING	101	0.573912	2.21276	0	3.56205e-05	0.004
	WP_TYPE_I_INTERFERON_INDUCTION_AND_SIGNALING_DURING_SARSCOV2_INFECTION	27	0.737272	2.21199	0	3.5316e-05	0.004
	GO_POSITIVE_REGULATION_OF_INNATE_IMMUNE_RESPONSE	156	0.528133	2.21151	0	1.76667e-05	0.003
	BIOCARTA_CTLA4_PATHWAY	15	0.849497	2.21144	0	7.37318e-06	0.001
	GSE46606_UNSTIM_VS_CD40L_IL2_IL5_1DAY_STIMULATED_IRF4HIGH_SORTED_BCELL_DN	177	0.52243	2.21114	0	1.75985e-05	0.003
	GSE21774_CD62L_POS_CD56_BRIGHT_VS_CD62L_NEG_CD56_DIM_NK_CELL_UP	168	0.523461	2.2105	0	1.75308e-05	0.003
	GSE27241_CTRL_VS_DIGOXIN_TREATED_CD4_TCELL_IN_TH17_POLARIZING_CONDITIONS_UP	145	0.536542	2.21013	0	1.74636e-05	0.003
	GNF2_CASP8	22	0.770337	2.20838	0	7.33006e-06	0.001
	GNF2_CD14	26	0.758517	2.20797	0	7.28745e-06	0.001
	GO_NEGATIVE_REGULATION_OF_CYTOKINE_PRODUCTION	215	0.51432	2.20756	0	1.7397e-05	0.003
	GSE22601_IMMATURE_CD4_SINGLE_POSITIVE_VS_CD8_SINGLE_POSITIVE_THYMOCYTE_DN	190	0.521759	2.20668	0	1.73308e-05	0.003
	GSE5589_LPS_VS_LPS_AND_IL10_STIM_IL10_KO_MACROPHAGE_45MIN_DN	171	0.522626	2.20493	0	1.72652e-05	0.003
	GSE41867_DAY8_EFFECTOR_VS_DAY30_MEMORY_CD8_TCELL_LCMV_ARMSTRONG_DN	181	0.521358	2.20275	0	2.29877e-05	0.004
	GO_MYELOID_LEUKOCYTE_MIGRATION	161	0.526879	2.20202	0	2.29013e-05	0.004
	GSE7348_UNSTIM_VS_TOLERIZED_AND_LPS_STIM_MACROPHAGE_DN	146	0.534879	2.2011	0	2.28155e-05	0.004
	GO_LEUKOCYTE_MIGRATION	349	0.476258	2.20089	0	2.27304e-05	0.004
	GSE18804_SPLEEN_MACROPHAGE_VS_COLON_TUMORAL_MACROPHAGE_UP	184	0.514744	2.20067	0	2.26459e-05	0.004
	GSE7831_UNSTIM_VS_CPG_STIM_PDC_1H_UP	183	0.515344	2.19977	0	2.2562e-05	0.004
	GSE42021_TREG_PLN_VS_TREG_PRECURSORS_THYMUS_DN	158	0.525021	2.1996	0	2.24788e-05	0.004
	GSE17974_IL4_AND_ANTI_IL12_VS_UNTREATED_24H_ACT_CD4_TCELL_DN	111	0.556402	2.19942	0	2.95157e-05	0.004
	GO_REGULATION_OF_ALPHA_BETA_T_CELL_DIFFERENTIATION	53	0.628215	2.19926	0	2.23961e-05	0.004
	GO_POSITIVE_REGULATION_OF_CYTOSOLIC_CALCIUM_ION_CONCENTRATION_INVOLVED_IN_PHOSPHOLIPASE_C_ACTIVATING_G_PROTEIN_COUPLED_SIGNALING_PATHWAY	20	0.782505	2.19917	0	2.23141e-05	0.004
	GO_REGULATION_OF_INFLAMMATORY_RESPONSE	289	0.493172	2.19917	0	2.22327e-05	0.004
	GSE15735_2H_VS_12H_HDAC_INHIBITOR_TREATED_CD4_TCELL_DN	186	0.528299	2.19854	0	2.21518e-05	0.004
	GNF2_MSN	24	0.754955	2.19734	0	2.93461e-05	0.004
	GO_REGULATION_OF_T_CELL_MEDIATED_IMMUNITY	46	0.64505	2.19691	0	2.20716e-05	0.004
	FAN_EMBRYONIC_CTX_BRAIN_B_CELL	75	0.580383	2.19685	0	4.38644e-05	0.005
	GSE41867_NAIVE_VS_DAY6_LCMV_EFFECTOR_CD8_TCELL_UP	190	0.512706	2.19548	0	2.74962e-05	0.005
	DER_IFN_GAMMA_RESPONSE_UP	62	0.591169	2.19501	0	2.91784e-05	0.004
	GSE14000_UNSTIM_VS_4H_LPS_DC_TRANSLATED_RNA_DN	155	0.52994	2.19488	0	2.90126e-05	0.004
	GNF2_PAK2	28	0.715678	2.19483	0	2.88487e-05	0.004
	GSE34156_UNTREATED_VS_24H_NOD2_LIGAND_TREATED_MONOCYTE_DN	166	0.523585	2.19468	0	2.73973e-05	0.005
	GO_POSITIVE_REGULATION_OF_MONONUCLEAR_CELL_MIGRATION	19	0.78917	2.19452	0	2.72991e-05	0.005
	GSE15330_MEGAKARYOCYTE_ERYTHROID_VS_GRANULOCYTE_MONOCYTE_PROGENITOR_UP	171	0.527279	2.19449	0	2.72016e-05	0.005
	GO_NEGATIVE_REGULATION_OF_LEUKOCYTE_PROLIFERATION	61	0.611232	2.19441	0	2.71048e-05	0.005
	GSE22140_GERMFREE_VS_SPF_MOUSE_CD4_TCELL_UP	167	0.527567	2.19419	0	2.70087e-05	0.005
	BIOCARTA_IL12_PATHWAY	19	0.800823	2.19418	0	2.86866e-05	0.004
	GSE42021_CD24HI_VS_CD24LOW_TCONV_THYMUS_DN	157	0.529047	2.19348	0	2.69132e-05	0.005
	GNF2_FOS	32	0.705996	2.192	0	2.85264e-05	0.004
	GO_POSITIVE_REGULATION_OF_INFLAMMATORY_RESPONSE	113	0.544227	2.19199	0	2.68185e-05	0.005
	GSE30083_SP2_VS_SP4_THYMOCYTE_DN	179	0.516863	2.19103	0	2.83679e-05	0.004
	BIOCARTA_THELPER_PATHWAY	12	0.88454	2.19081	0	2.82112e-05	0.004
	GSE41087_WT_VS_FOXP3_MUT_ANTI_CD3_CD28_STIM_CD4_TCELL_UP	154	0.526413	2.19078	0	2.67244e-05	0.005
	MOSERLE_IFNA_RESPONSE	21	0.780576	2.19007	0	2.80562e-05	0.004
	FINETTI_BREAST_CANCER_KINOME_GREEN	16	0.826667	2.18928	0	3.47046e-05	0.005
	GO_NON_MEMBRANE_SPANNING_PROTEIN_TYROSINE_KINASE_ACTIVITY	44	0.654572	2.18919	0	4.34958e-05	0.005
	GSE2706_UNSTIM_VS_2H_LPS_AND_R848_DC_DN	151	0.528569	2.18779	0	3.4516e-05	0.005
	GO_REGULATION_OF_RESPONSE_TO_CYTOKINE_STIMULUS	152	0.525038	2.18526	0	2.66309e-05	0.005
	GSE12392_WT_VS_IFNAR_KO_CD8A_NEG_SPLEEN_DC_UP	183	0.523284	2.18487	0	2.65381e-05	0.005
	WP_FIBRIN_COMPLEMENT_RECEPTOR_3_SIGNALING_PATHWAY	33	0.696611	2.1837	0	6.02767e-05	0.007
	GSE45365_NK_CELL_VS_BCELL_UP	186	0.512363	2.18283	0	2.6446e-05	0.005
	BIOCARTA_IL2RB_PATHWAY	36	0.67224	2.18159	0	4.80536e-05	0.007
	ONO_FOXP3_TARGETS_UP	20	0.768387	2.18114	0	4.77952e-05	0.007
	HP_DECREASED_CIRCULATING_IGA_LEVEL	31	0.708616	2.18108	0	5.97786e-05	0.007
	GSE23308_WT_VS_MINERALCORTICOID_REC_KO_MACROPHAGE_DN	178	0.518784	2.1793	0	2.63545e-05	0.005
	ZHANG_RESPONSE_TO_IKK_INHIBITOR_AND_TNF_UP	190	0.510462	2.17705	0	4.75396e-05	0.007
	GSE26030_TH1_VS_TH17_DAY5_POST_POLARIZATION_UP	167	0.520529	2.17661	0	2.62636e-05	0.005
	KAECH_NAIVE_VS_MEMORY_CD8_TCELL_DN	186	0.514698	2.17588	0	4.72868e-05	0.007
	GO_B_CELL_ACTIVATION_INVOLVED_IN_IMMUNE_RESPONSE	65	0.594875	2.17536	0	2.61733e-05	0.005
	GO_POSITIVE_REGULATION_OF_MYELOID_LEUKOCYTE_MEDIATED_IMMUNITY	28	0.72499	2.17379	0	2.60837e-05	0.005
	GSE21927_SPLEEN_C57BL6_VS_4T1_TUMOR_BALBC_MONOCYTES_DN	165	0.519096	2.17331	0	2.59947e-05	0.005
	GO_POSITIVE_REGULATION_OF_INTERLEUKIN_2_PRODUCTION	26	0.736549	2.17302	0	2.59063e-05	0.005
	GSE3039_CD4_TCELL_VS_B1_BCELL_DN	161	0.524164	2.17249	0	2.58185e-05	0.005
	GSE9988_LPS_VS_CTRL_TREATED_MONOCYTE_UP	150	0.518802	2.17228	0	2.57312e-05	0.005
	BLANCO_MELO_BETA_INTERFERON_TREATED_BRONCHIAL_EPITHELIAL_CELLS_UP	291	0.48403	2.17055	0	5.37664e-05	0.008
	REACTOME_NEUTROPHIL_DEGRANULATION	386	0.466825	2.1694	0	9.34078e-05	0.011
	GO_REGULATION_OF_CELLULAR_EXTRAVASATION	28	0.713546	2.16721	0	2.56446e-05	0.005
	HP_ORAL_ULCER	22	0.763819	2.16716	0	9.26484e-05	0.011
	HP_ABNORMALITY_OF_THE_PARANASAL_SINUSES	87	0.562565	2.16665	0	9.19012e-05	0.011
	GO_REGULATION_OF_CYTOKINE_PRODUCTION_INVOLVED_IN_IMMUNE_RESPONSE	63	0.59847	2.16632	0	2.55585e-05	0.005
	HP_LEUKOCYTOSIS	87	0.566697	2.16504	0	9.1166e-05	0.011
	GO_REGULATION_OF_NATURAL_KILLER_CELL_MEDIATED_IMMUNITY	24	0.728312	2.16464	0	2.54731e-05	0.005
	GO_NEGATIVE_REGULATION_OF_B_CELL_PROLIFERATION	16	0.810818	2.16397	0	2.53881e-05	0.005
	GSE36009_WT_VS_NLRP10_KO_DC_DN	194	0.502485	2.16391	0	2.53038e-05	0.005
	GO_POSITIVE_REGULATION_OF_CYTOKINE_BIOSYNTHETIC_PROCESS	32	0.691044	2.1639	0	2.522e-05	0.005
	GO_POSITIVE_REGULATION_OF_INTERFERON_BETA_PRODUCTION	30	0.706001	2.16372	0	2.51368e-05	0.005
	KEGG_NOD_LIKE_RECEPTOR_SIGNALING_PATHWAY	51	0.626903	2.16364	0	7.36714e-05	0.011
	GSE32034_LY6C_HIGH_VS_LOW_ROSIGLIZATONE_TREATED_MONOCYTE_DN	173	0.515075	2.16276	0	2.50541e-05	0.005
	GO_RESPONSE_TO_BACTERIUM	435	0.460289	2.16238	0	2.49719e-05	0.005
	GO_CYTOKINE_PRODUCTION_INVOLVED_IN_IMMUNE_RESPONSE	80	0.586149	2.16043	0	2.97644e-05	0.006
	GO_REGULATION_OF_B_CELL_ACTIVATION	114	0.537792	2.15984	0	2.96675e-05	0.006
	GO_POSITIVE_REGULATION_OF_PHAGOCYTOSIS	56	0.62301	2.1584	0	2.95711e-05	0.006
	GO_REGULATION_OF_LEUKOCYTE_DEGRANULATION	38	0.674555	2.15714	0	2.94754e-05	0.006
	GSE37532_WT_VS_PPARG_KO_LN_TCONV_DN	171	0.514304	2.15661	0	2.93804e-05	0.006
	GSE2706_UNSTIM_VS_8H_R848_DC_DN	156	0.516817	2.15605	0	8.00231e-05	0.012
	GO_LEUKOCYTE_CHEMOTAXIS	172	0.519601	2.1549	0	2.92859e-05	0.006
	GO_T_CELL_CYTOKINE_PRODUCTION	32	0.686011	2.15461	0	2.9192e-05	0.006
	GO_INTERFERON_ALPHA_PRODUCTION	26	0.723827	2.15449	0	2.90988e-05	0.006
	GOLDRATH_ANTIGEN_RESPONSE	311	0.479244	2.15444	0	9.27437e-05	0.014
	GO_POSITIVE_REGULATION_OF_T_HELPER_1_TYPE_IMMUNE_RESPONSE	16	0.825555	2.15408	0	2.90061e-05	0.006
	LINDSTEDT_DENDRITIC_CELL_MATURATION_B	46	0.62792	2.15232	0	9.22632e-05	0.014
	HP_RECURRENT_SKIN_INFECTIONS	77	0.571308	2.15177	0	0.000106844	0.013
	GO_POSITIVE_REGULATION_OF_INTERLEUKIN_10_PRODUCTION	28	0.702037	2.15153	0	3.36501e-05	0.007
	GO_NEGATIVE_REGULATION_OF_LEUKOCYTE_MEDIATED_IMMUNITY	33	0.682419	2.14944	0	3.35436e-05	0.007
	GNF2_SNRK	23	0.750763	2.14879	0	9.17876e-05	0.014
	GSE42724_MEMORY_VS_B1_BCELL_DN	156	0.517888	2.1463	0	3.34378e-05	0.007
	MODULE_430	52	0.604373	2.14355	0	9.78345e-05	0.015
	MARSON_FOXP3_TARGETS_DN	52	0.614317	2.14323	0	9.73353e-05	0.015
	GO_INFLAMMATORY_RESPONSE_TO_ANTIGENIC_STIMULUS	37	0.668415	2.14241	0	3.33326e-05	0.007
	GSE17721_12H_VS_24H_LPS_BMDC_UP	182	0.505852	2.14223	0	9.68412e-05	0.015
	MODULE_345	84	0.562696	2.14136	0	9.63521e-05	0.015
	REACTOME_INTERLEUKIN_RECEPTOR_SHC_SIGNALING	22	0.74787	2.14012	0	0.000130409	0.016
	BIOCARTA_TCYTOTOXIC_PATHWAY	12	0.875118	2.1398	0	0.000102261	0.016
	GSE29618_BCELL_VS_MONOCYTE_DAY7_FLU_VACCINE_DN	180	0.5057	2.1393	0	0.00010175	0.016
	GSE9988_ANTI_TREM1_AND_LPS_VS_CTRL_TREATED_MONOCYTES_DN	185	0.500579	2.13917	0	3.80219e-05	0.008
	MODULE_436	92	0.557373	2.13851	0	0.000101244	0.016
	WP_PEPTIDE_GPCRS	29	0.703491	2.13728	0	0.00012939	0.016
	HP_ANTINUCLEAR_ANTIBODY_POSITIVITY	24	0.735283	2.13726	0	0.000128387	0.016
	GO_MONONUCLEAR_CELL_MIGRATION	66	0.593394	2.13632	0	4.73714e-05	0.01
	GSE17186_CD21LOW_VS_CD21HIGH_TRANSITIONAL_BCELL_DN	188	0.506187	2.13573	0	5.19483e-05	0.011
	GO_G_PROTEIN_COUPLED_CHEMOATTRACTANT_RECEPTOR_ACTIVITY	19	0.768334	2.13523	0	0.000127399	0.016
	GSE1112_HY_CD8AB_VS_HY_CD8AA_THYMOCYTE_RTOC_CULTURE_UP	123	0.529453	2.13472	0	5.65891e-05	0.012
	GO_REGULATION_OF_NEUTROPHIL_MIGRATION	35	0.662541	2.13348	0	0.000134307	0.017
	GSE24634_IL4_VS_CTRL_TREATED_NAIVE_CD4_TCELL_DAY3_DN	160	0.512061	2.13314	0	0.000113287	0.018
	GSE21670_UNTREATED_VS_IL6_TREATED_CD4_TCELL_DN	185	0.49876	2.13277	0	5.64139e-05	0.012
	HP_ABNORMALITY_OF_HUMORAL_IMMUNITY	189	0.500335	2.13256	0	0.00015657	0.02
	THEILGAARD_NEUTROPHIL_AT_SKIN_WOUND_UP	66	0.58384	2.13183	0	0.000124976	0.02
	GO_SECRETORY_GRANULE_MEMBRANE	232	0.483898	2.13173	0	0.000163133	0.021
	KEGG_CYTOSOLIC_DNA_SENSING_PATHWAY	38	0.660717	2.13118	0	0.000130455	0.021
	WP_ALLOGRAFT_REJECTION	47	0.628364	2.13054	0	0.000161916	0.021
	GSE20727_ROS_INH_VS_ROS_INH_AND_DNFB_ALLERGEN_TREATED_DC_UP	179	0.506272	2.13021	0	5.62397e-05	0.012
	HP_ABNORMAL_T_CELL_SUBSET_DISTRIBUTION	29	0.697364	2.13002	0	0.000160716	0.021
	GSE2197_IMMUNOSUPPRESSIVE_DNA_VS_UNTREATED_IN_DC_UP	177	0.507373	2.12998	0	0.000129819	0.021
	GSE21546_SAP1A_KO_VS_SAP1A_KO_AND_ELK1_KO_ANTI_CD3_STIM_DP_THYMOCYTES_DN	183	0.50625	2.12931	0	5.60667e-05	0.012
	BIOCARTA_GRANULOCYTES_PATHWAY	12	0.881435	2.1293	0	0.000135222	0.022
	GSE11057_NAIVE_CD4_VS_PBMC_CD4_TCELL_DN	178	0.505105	2.12929	0	0.000134569	0.022
	GO_DENDRITIC_CELL_DIFFERENTIATION	32	0.684764	2.12865	0	5.58947e-05	0.012
	GO_REGULATION_OF_PATTERN_RECOGNITION_RECEPTOR_SIGNALING_PATHWAY	84	0.56146	2.12807	0	5.57238e-05	0.012
	MULLIGHAN_MLL_SIGNATURE_1_UP	336	0.467316	2.12803	0	0.000146094	0.024
	GO_TOLL_LIKE_RECEPTOR_2_SIGNALING_PATHWAY	15	0.813635	2.12756	0	5.55539e-05	0.012
	GSE37533_PPARG2_FOXP3_VS_FOXP3_TRANSDUCED_CD4_TCELL_DN	160	0.508281	2.12709	0	5.5385e-05	0.012
	GSE42724_NAIVE_VS_B1_BCELL_UP	171	0.502283	2.1264	0	5.52172e-05	0.012
	GO_DNA_RECOMBINATION	229	0.488751	2.12608	0	5.50504e-05	0.012
	GSE41867_DAY15_EFFECTOR_VS_DAY30_EXHAUSTED_CD8_TCELL_LCMV_CLONE13_UP	173	0.502941	2.12603	0	5.48846e-05	0.012
	GSE17974_IL4_AND_ANTI_IL12_VS_UNTREATED_72H_ACT_CD4_TCELL_DN	163	0.5066	2.12543	0	0.000145395	0.024
	GO_IMMUNE_SYSTEM_DEVELOPMENT	831	0.439569	2.12517	0	5.47197e-05	0.012
	GSE36888_UNTREATED_VS_IL2_TREATED_STAT5_AB_KNOCKIN_TCELL_6H_UP	147	0.521416	2.12509	0	5.45559e-05	0.012
	GSE43863_TFH_VS_LY6C_LOW_CXCR5NEG_EFFECTOR_CD4_TCELL_UP	174	0.504999	2.12407	0	5.43931e-05	0.012
	GSE34205_RSV_VS_FLU_INF_INFANT_PBMC_DN	156	0.509281	2.12305	0	5.86829e-05	0.013
	GO_B_CELL_PROLIFERATION	66	0.579343	2.12168	0	6.29485e-05	0.014
	HP_DECREASE_IN_T_CELL_COUNT	35	0.661391	2.12161	0	0.000174549	0.023
	HAY_BONE_MARROW_NEUTROPHIL	380	0.460883	2.1216	0	0.000173275	0.023
	GSE42021_TCONV_PLN_VS_CD24HI_TCONV_THYMUS_UP	161	0.510941	2.12141	0	6.27623e-05	0.014
	WP_INTERFERON_TYPE_I_SIGNALING_PATHWAYS	54	0.606084	2.12099	0	0.000179437	0.024
	GSE2706_UNSTIM_VS_2H_LPS_DC_DN	154	0.511469	2.12084	0	0.000144702	0.024
	GO_ANTIGEN_RECEPTOR_MEDIATED_SIGNALING_PATHWAY	210	0.485791	2.12043	0	6.25771e-05	0.014
	GO_TYPE_2_IMMUNE_RESPONSE	31	0.692118	2.11957	0	6.23931e-05	0.014
	GSE14415_INDUCED_TREG_VS_FOXP3_KO_INDUCED_TREG_IL2_CULTURE_UP	155	0.505727	2.11948	0	6.22101e-05	0.014
	GO_POSITIVE_REGULATION_OF_HETEROTYPIC_CELL_CELL_ADHESION	12	0.863466	2.11939	0	6.20282e-05	0.014
	GSE44649_WT_VS_MIR155_KO_ACTIVATED_CD8_TCELL_UP	185	0.499109	2.11917	0	6.62198e-05	0.015
	KEGG_CHEMOKINE_SIGNALING_PATHWAY	153	0.50545	2.11888	0	0.000144017	0.024
	GSE34156_UNTREATED_VS_6H_NOD2_LIGAND_TREATED_MONOCYTE_DN	163	0.49977	2.11843	0	6.60273e-05	0.015
	GSE7509_DC_VS_MONOCYTE_WITH_FCGRIIB_STIM_DN	170	0.509277	2.11804	0	6.58359e-05	0.015
	GO_POSITIVE_REGULATION_OF_INTERLEUKIN_1_PRODUCTION	41	0.65026	2.11751	0	6.56456e-05	0.015
	GO_REGULATION_OF_DEFENSE_RESPONSE_TO_VIRUS_BY_HOST	27	0.700639	2.11741	0	6.54564e-05	0.015
	KEGG_GRAFT_VERSUS_HOST_DISEASE	12	0.878234	2.11709	0	0.000149445	0.025
	GNF2_PTPN4	37	0.678101	2.11585	0	0.000148743	0.025
	GO_ACTIVATION_OF_IMMUNE_RESPONSE	349	0.463316	2.11406	0	6.52683e-05	0.015
	GSE28737_WT_VS_BCL6_HET_FOLLICULAR_BCELL_DN	176	0.503005	2.11397	0	6.50813e-05	0.015
	HP_RECURRENT_STAPHYLOCOCCAL_INFECTIONS	12	0.856513	2.11299	0	0.000207515	0.028
	GO_POSITIVE_REGULATION_OF_TYPE_I_INTERFERON_PRODUCTION	71	0.576018	2.11281	0	6.93085e-05	0.016
	GO_POSITIVE_REGULATION_OF_ALPHA_BETA_T_CELL_DIFFERENTIATION	39	0.648738	2.11278	0	6.9111e-05	0.016
	GSE24634_TREG_VS_TCONV_POST_DAY10_IL4_CONVERSION_DN	175	0.49782	2.11237	0	0.000153989	0.026
	HAHTOLA_CTCL_PATHOGENESIS	11	0.90831	2.11161	0	0.000153272	0.026
	HP_ABNORMAL_CIRCULATING_IGM_LEVEL	38	0.657174	2.1116	0	0.000213509	0.029
	GSE8621_LPS_STIM_VS_LPS_PRIMED_AND_LPS_STIM_MACROPHAGE_DN	180	0.497669	2.11076	0	7.75684e-05	0.018
	GSE46606_DAY1_VS_DAY3_CD40L_IL2_IL5_STIMULATED_IRF4HIGH_BCELL_DN	176	0.501402	2.11031	0	7.73487e-05	0.018
	GSE9006_TYPE_1_DIABETES_AT_DX_VS_4MONTH_POST_DX_PBMC_UP	181	0.497052	2.10941	0	7.71302e-05	0.018
	GO_POSITIVE_REGULATION_OF_INTERLEUKIN_8_PRODUCTION	45	0.629957	2.10836	0	7.69129e-05	0.018
	GSE15930_STIM_VS_STIM_AND_IFNAB_48H_CD8_T_CELL_DN	176	0.500119	2.10826	0	0.000176109	0.03
	GO_REGULATION_OF_LEUKOCYTE_MIGRATION	172	0.504396	2.10802	0	7.66969e-05	0.018
	GO_REGULATION_OF_NEUTROPHIL_ACTIVATION	11	0.889335	2.10778	0	0.000226542	0.031
	MODULE_177	91	0.547482	2.1073	0	0.000181093	0.031
	GSE16697_CD4_TCELL_VS_TFH_CD4_TCELL_UP	180	0.498489	2.10697	0	7.6482e-05	0.018
	GO_NEUTROPHIL_CHEMOTAXIS	72	0.575824	2.10636	0	8.05228e-05	0.019
	GO_CYTOKINE_PRODUCTION_INVOLVED_IN_INFLAMMATORY_RESPONSE	41	0.643721	2.1059	0	8.02985e-05	0.019
	GSE14415_INDUCED_TREG_VS_FOXP3_KO_INDUCED_TREG_DN	166	0.501522	2.1054	0	8.00754e-05	0.019
	HP_GLOMERULOPATHY	37	0.65735	2.10479	0	0.000261121	0.035
	LENAOUR_DENDRITIC_CELL_MATURATION_DN	107	0.538609	2.10453	0	0.000185883	0.032
	HP_CHRONIC_DIARRHEA	45	0.62848	2.10451	0	0.000259295	0.035
	REACTOME_PD_1_SIGNALING	12	0.858696	2.10376	0	0.000264668	0.036
	GSE40068_CXCR5NEG_BCL6NEG_CD4_TCELL_VS_CXCR5POS_BCL6NEG_TFH_DN	185	0.486958	2.10366	0	8.41334e-05	0.02
	MORI_MATURE_B_LYMPHOCYTE_UP	75	0.565438	2.10361	0	0.000190893	0.033
	HP_ABNORMALITY_OF_THE_NASOPHARYNX	95	0.546018	2.10342	0	0.000262843	0.036
	GSE9988_ANTI_TREM1_VS_ANTI_TREM1_AND_LPS_MONOCYTE_UP	183	0.493123	2.10282	0	8.3901e-05	0.02
	WP_OXIDATIVE_DAMAGE	35	0.651878	2.10257	0	0.000268079	0.037
	GSE23502_WT_VS_HDC_KO_MYELOID_DERIVED_SUPPRESSOR_CELL_BM_DN	186	0.493516	2.10136	0	8.36699e-05	0.02
	GO_TUMOR_NECROSIS_FACTOR_BIOSYNTHETIC_PROCESS	27	0.699644	2.10125	0	8.76075e-05	0.021
	GSE3982_NEUTROPHIL_VS_EFF_MEMORY_CD4_TCELL_UP	161	0.507643	2.1011	0	9.1557e-05	0.022
	PID_GMCSF_PATHWAY	34	0.654638	2.10073	0	0.000195877	0.034
	GSE45382_UNTREATED_VS_TGFB_TREATED_MACROPHAGES_UP	180	0.496272	2.10004	0	9.13069e-05	0.022
	GSE2706_R848_VS_R848_AND_LPS_2H_STIM_DC_DN	132	0.522556	2.09997	0	0.000194991	0.034
	GO_NEGATIVE_REGULATION_OF_ALPHA_BETA_T_CELL_ACTIVATION	29	0.694996	2.09987	0	9.10581e-05	0.022
	BIOCARTA_TCR_PATHWAY	44	0.628622	2.09831	0	0.000194113	0.034
	GSE17186_MEMORY_VS_CD21HIGH_TRANSITIONAL_BCELL_DN	188	0.494746	2.09788	0	9.08106e-05	0.022
	MODULE_165	53	0.601888	2.09726	0	0.000193242	0.034
	GO_REGULATION_OF_NITRIC_OXIDE_BIOSYNTHETIC_PROCESS	51	0.596018	2.09701	0	9.05645e-05	0.022
	GSE6092_B_BURGDOFERI_VS_B_BURGDORFERI_AND_IFNG_STIM_ENDOTHELIAL_CELL_DN	170	0.501685	2.09689	0	9.03198e-05	0.022
	GO_REGULATION_OF_SYNCYTIUM_FORMATION_BY_PLASMA_MEMBRANE_FUSION	22	0.732394	2.09633	0.00238095	9.41467e-05	0.023
	GO_RESPONSE_TO_CYTOKINE	937	0.425485	2.0951	0	0.00010194	0.025
	WP_NUCLEOTIDEBINDING_OLIGOMERIZATION_DOMAIN_NOD_PATHWAY	33	0.66478	2.09501	0	0.000287238	0.04
	GO_REGULATION_OF_IMMUNOGLOBULIN_PRODUCTION	48	0.61535	2.09372	0	0.000101666	0.025
	GAVIN_PDE3B_TARGETS	21	0.761029	2.09356	0	0.000209374	0.037
	GSE21546_WT_VS_SAP1A_KO_DP_THYMOCYTES_UP	147	0.513083	2.09275	0	0.000101395	0.025
	WP_CYTOSOLIC_DNASENSING_PATHWAY	55	0.606579	2.09275	0	0.0002922	0.041
	GSE2706_UNSTIM_VS_2H_R848_DC_DN	152	0.503102	2.09265	0	0.000214018	0.038
	GSE17721_LPS_VS_PAM3CSK4_16H_BMDC_UP	177	0.491548	2.09134	0	0.0002243	0.04
	GO_NEGATIVE_REGULATION_OF_VIRAL_PROCESS	74	0.556818	2.0911	0	0.000101124	0.025
	RUTELLA_RESPONSE_TO_CSF2RB_AND_IL4_DN	270	0.474263	2.09062	0	0.000223312	0.04
	GO_GRANULOCYTE_CHEMOTAXIS	90	0.543758	2.09004	0	0.000100855	0.025
	GSE4748_LPS_VS_LPS_AND_CYANOBACTERIUM_LPSLIKE_STIM_DC_3H_UP	157	0.496514	2.08933	0	0.000104581	0.026
	GSE7219_UNSTIM_VS_LPS_AND_ANTI_CD40_STIM_DC_DN	161	0.506723	2.0893	0	0.000104304	0.026
	KEGG_B_CELL_RECEPTOR_SIGNALING_PATHWAY	72	0.557624	2.08928	0	0.000222332	0.04
	PID_BCR_5PATHWAY	62	0.59301	2.08834	0	0.000232296	0.042
	KAECH_NAIVE_VS_DAY15_EFF_CD8_TCELL_DN	180	0.49486	2.08784	0	0.000231286	0.042
	GO_REGULATION_OF_ANTIGEN_PROCESSING_AND_PRESENTATION	16	0.792588	2.08763	0	0.000108012	0.027
	GO_REGULATION_OF_TOLL_LIKE_RECEPTOR_SIGNALING_PATHWAY	60	0.584858	2.08673	0	0.000111646	0.028
	KEGG_JAK_STAT_SIGNALING_PATHWAY	101	0.533714	2.08619	0	0.000230285	0.042
	GSE21360_NAIVE_VS_QUATERNARY_MEMORY_CD8_TCELL_UP	179	0.495344	2.08577	0	0.000115319	0.029
	WP_THE_HUMAN_IMMUNE_RESPONSE_TO_TUBERCULOSIS	22	0.717253	2.08559	0	0.000338504	0.048
	GNF2_ATM	26	0.696996	2.08547	0	0.000229292	0.042
	GNF2_LYN	22	0.744323	2.08529	0	0.000228308	0.042
	RAMALHO_STEMNESS_DN	64	0.58395	2.08528	0	0.000227332	0.042
	GSE5679_CTRL_VS_PPARG_LIGAND_ROSIGLITAZONE_AND_RARA_AGONIST_AM580_TREATED_DC_UP	163	0.496178	2.08516	0	0.000119076	0.03
	HP_UVEITIS	29	0.675989	2.08481	0	0.00034319	0.049
	HP_B_LYMPHOCYTOPENIA	14	0.812612	2.08476	0	0.000340917	0.049
	GSE34515_CD16_POS_MONOCYTE_VS_DC_DN	184	0.48398	2.08431	0	0.00012272	0.031
	GO_NADPLUS_NUCLEOSIDASE_ACTIVITY	12	0.872232	2.08325	0	0.000358826	0.052
	GO_LEUKOCYTE_APOPTOTIC_PROCESS	91	0.53901	2.08303	0	0.000126312	0.032
	GSE35825_UNTREATED_VS_IFNG_STIM_MACROPHAGE_UP	182	0.488057	2.08258	0	0.000133731	0.034
	MODULE_208	83	0.547214	2.08219	0	0.000236992	0.044
	BLANCO_MELO_BRONCHIAL_EPITHELIAL_CELLS_INFLUENZA_A_DEL_NS1_INFECTION_UP	499	0.445049	2.08174	0	0.000241292	0.045
	GNF2_ZAP70	21	0.748683	2.08164	0	0.000240274	0.045
	HP_LYMPHOMA	89	0.547214	2.08034	0	0.000396896	0.057
	GO_LYMPHOCYTE_HOMEOSTASIS	56	0.601403	2.08031	0	0.000133384	0.034
	GSE36392_TYPE_2_MYELOID_VS_EOSINOPHIL_IL25_TREATED_LUNG_DN	165	0.502602	2.07959	0	0.000136974	0.035
	GSE12366_PLASMA_CELL_VS_NAIVE_BCELL_DN	163	0.488443	2.07902	0	0.000250042	0.047
	GSE45365_NK_CELL_VS_CD8_TCELL_MCMV_INFECTION_UP	182	0.491452	2.07838	0	0.000136621	0.035
	DEURIG_T_CELL_PROLYMPHOCYTIC_LEUKEMIA_DN	272	0.464272	2.07794	0	0.000259511	0.049
	GSE37416_12H_VS_48H_F_TULARENSIS_LVS_NEUTROPHIL_UP	177	0.489679	2.07747	0	0.00013627	0.035
	KEGG_ALLOGRAFT_REJECTION	10	0.890223	2.07741	0	0.000268765	0.051
	REACTOME_DAP12_SIGNALING	27	0.689188	2.07739	0	0.000434405	0.063
	GO_CHEMOKINE_PRODUCTION	71	0.556173	2.07735	0	0.00013592	0.035
	GSE26343_UNSTIM_VS_LPS_STIM_MACROPHAGE_UP	182	0.492839	2.07617	0	0.000143362	0.037
	GSE24634_TREG_VS_TCONV_POST_DAY5_IL4_CONVERSION_DN	164	0.495995	2.07575	0	0.000272724	0.052
	GSE25088_IL4_VS_IL4_AND_ROSIGLITAZONE_STIM_STAT6_KO_MACROPHAGE_DAY10_DN	167	0.499409	2.07545	0	0.000142996	0.037
	REACTOME_CYTOKINE_SIGNALING_IN_IMMUNE_SYSTEM	697	0.432292	2.07453	0	0.000491195	0.071
	GO_FICOLIN_1_RICH_GRANULE_MEMBRANE	47	0.618572	2.07393	0	0.000507884	0.074
	GO_REGULATION_OF_B_CELL_PROLIFERATION	53	0.600302	2.0737	0	0.000146465	0.037
	REACTOME_DISEASES_OF_IMMUNE_SYSTEM	23	0.731497	2.07216	0	0.000517596	0.076
	GO_POSITIVE_REGULATION_OF_PRODUCTION_OF_MOLECULAR_MEDIATOR_OF_IMMUNE_RESPONSE	71	0.567492	2.0717	0	0.000161596	0.041
	GSE21670_UNTREATED_VS_TGFB_TREATED_STAT3_KO_CD4_TCELL_DN	180	0.490916	2.07112	0	0.000161187	0.041
	GO_POSITIVE_REGULATION_OF_CD4_POSITIVE_ALPHA_BETA_T_CELL_ACTIVATION	28	0.680434	2.07105	0	0.000520818	0.077
	GO_POSITIVE_REGULATION_OF_MACROPHAGE_ACTIVATION	20	0.7535	2.07028	0	0.000168454	0.043
	WP_IL3_SIGNALING_PATHWAY	45	0.612216	2.06972	0	0.000524027	0.078
	GSE13522_WT_VS_IFNAR_KO_SKIN_DN	158	0.496741	2.06969	0	0.000171804	0.044
	ST_T_CELL_SIGNAL_TRANSDUCTION	44	0.624115	2.06933	0	0.000360353	0.069
	WP_SIMPLIFIED_DEPICTION_OF_MYD88_DISTINCT_INPUTOUTPUT_PATHWAY	17	0.774899	2.06929	0	0.000527133	0.079
	REACTOME_GPVI_MEDIATED_ACTIVATION_CASCADE	33	0.664844	2.06912	0	0.000523858	0.079
	HP_ABNORMAL_LYMPHOCYTE_PHYSIOLOGY	196	0.479731	2.06897	0	0.000520625	0.079
	GO_REGULATION_OF_B_CELL_MEDIATED_IMMUNITY	40	0.631252	2.0689	0	0.000171372	0.044
	GO_CD8_POSITIVE_ALPHA_BETA_T_CELL_ACTIVATION	19	0.767031	2.06863	0	0.000170942	0.044
	GSE9988_LPS_VS_CTRL_TREATED_MONOCYTE_DN	185	0.490232	2.06832	0	0.000174337	0.044
	GO_CYTOPLASMIC_PATTERN_RECOGNITION_RECEPTOR_SIGNALING_PATHWAY	66	0.565591	2.06827	0	0.000173902	0.044
	GO_POSITIVE_REGULATION_OF_ALPHA_BETA_T_CELL_PROLIFERATION	15	0.803423	2.06807	0	0.00017347	0.044
	GO_PHOSPHOTYROSINE_RESIDUE_BINDING	39	0.641109	2.06749	0	0.000542465	0.082
	GO_POSITIVE_REGULATION_OF_REACTIVE_OXYGEN_SPECIES_METABOLIC_PROCESS	84	0.55262	2.06737	0	0.000539157	0.082
	GSE21033_CTRL_VS_POLYIC_STIM_DC_12H_UP	153	0.497232	2.06709	0	0.000173039	0.044
	KEGG_ANTIGEN_PROCESSING_AND_PRESENTATION	37	0.633963	2.06689	0	0.000369407	0.071
	GO_MAST_CELL_ACTIVATION	50	0.610594	2.06611	0	0.000183799	0.047
	GSE45365_WT_VS_IFNAR_KO_CD8A_DC_DN	163	0.494618	2.06595	0	0.000183346	0.047
	ONO_FOXP3_TARGETS_DN	36	0.65797	2.06557	0	0.000373128	0.072
	HALLMARK_COMPLEMENT	161	0.500293	2.06539	0	0.000548504	0.084
	GSE21380_NON_TFH_VS_TFH_CD4_TCELL_UP	184	0.489055	2.06522	0	0.000186718	0.048
	GSE14000_UNSTIM_VS_16H_LPS_DC_DN	169	0.491308	2.06411	0	0.000376643	0.073
	GSE2770_TGFB_AND_IL4_VS_IL12_TREATED_ACT_CD4_TCELL_6H_UP	189	0.485866	2.06306	0	0.00019372	0.05
	GSE41176_UNSTIM_VS_ANTI_IGM_STIM_BCELL_1H_UP	160	0.494041	2.06265	0	0.000193245	0.05
	KEGG_APOPTOSIS	77	0.545887	2.06215	0	0.000375112	0.073
	GO_NEGATIVE_REGULATION_OF_INTERLEUKIN_10_PRODUCTION	13	0.82752	2.06212	0	0.000192772	0.05
	PID_CXCR4_PATHWAY	98	0.527862	2.06139	0	0.000378721	0.074
	GNF2_IL2RB	29	0.668367	2.06134	0	0.000377194	0.074
	GO_POSITIVE_REGULATION_OF_LEUKOCYTE_ADHESION_TO_VASCULAR_ENDOTHELIAL_CELL	18	0.757222	2.06114	0	0.000582309	0.09
	GSE46606_UNSTIM_VS_CD40L_IL2_IL5_3DAY_STIMULATED_IRF4MID_SORTED_BCELL_DN	183	0.480272	2.06069	0	0.000196053	0.051
	PARK_TRETINOIN_RESPONSE_AND_PML_RARA_FUSION	28	0.693745	2.05981	0	0.000395884	0.077
	WP_THYMIC_STROMAL_LYMPHOPOIETIN_TSLP_SIGNALING_PATHWAY	44	0.614805	2.05966	0	0.000578822	0.09
	ZHAN_MULTIPLE_MYELOMA_LB_DN	33	0.654546	2.05963	0	0.0003943	0.077
	GSE22313_HEALTHY_VS_SLE_MOUSE_CD4_TCELL_DN	177	0.486975	2.05951	0	0.000210197	0.055
	GO_POSITIVE_REGULATION_OF_MYELOID_LEUKOCYTE_DIFFERENTIATION	44	0.62037	2.05899	0	0.000209686	0.055
	WORSCHECH_TUMOR_REJECTION_UP	43	0.622509	2.05897	0	0.00039273	0.077
	BIOCARTA_CTL_PATHWAY	11	0.861562	2.05893	0	0.000391171	0.077
	GO_MHC_CLASS_II_BIOSYNTHETIC_PROCESS	14	0.814728	2.05821	0	0.000209179	0.055
	GSE2770_IL12_AND_TGFB_ACT_VS_ACT_CD4_TCELL_6H_DN	187	0.482208	2.05798	0	0.000208673	0.055
	GO_POSITIVE_REGULATION_OF_LEUKOCYTE_MIGRATION	113	0.522216	2.05735	0	0.000215506	0.057
	GSE41176_UNSTIM_VS_ANTI_IGM_STIM_TAK1_KO_BCELL_24H_DN	157	0.489744	2.05692	0	0.000214988	0.057
	GSE9988_ANTI_TREM1_VS_CTRL_TREATED_MONOCYTES_DN	185	0.484368	2.0567	0	0.000214472	0.057
	PARK_TRETINOIN_RESPONSE_AND_RARA_PLZF_FUSION	21	0.728164	2.05602	0	0.000409768	0.081
	GSE29618_MONOCYTE_VS_MDC_DAY7_FLU_VACCINE_UP	171	0.486938	2.05552	0	0.000408155	0.081
	WP_PATHOGENESIS_OF_SARSCOV2_MEDIATED_BY_NSP9NSP10_COMPLEX	12	0.837724	2.05547	0	0.000649129	0.1
	ZHENG_FOXP3_TARGETS_UP	25	0.694221	2.05545	0	0.000406555	0.081
	GSE32164_RESTING_DIFFERENTIATED_VS_ALTERNATIVELY_ACT_M2_MACROPHAGE_DN	186	0.481494	2.05543	0	0.000221332	0.059
	GO_SOMATIC_DIVERSIFICATION_OF_IMMUNOGLOBULINS	54	0.584236	2.05478	0	0.000220803	0.059
	GSE17186_CD21LOW_VS_CD21HIGH_TRANSITIONAL_BCELL_UP	187	0.484636	2.05472	0	0.000220278	0.059
	GO_LYMPHOCYTE_APOPTOTIC_PROCESS	62	0.569659	2.05468	0	0.000219754	0.059
	GO_REGULATION_OF_ANTIGEN_RECEPTOR_MEDIATED_SIGNALING_PATHWAY	57	0.576399	2.05459	0	0.000222749	0.06
	HP_ENCEPHALITIS	27	0.671492	2.05438	0	0.00065747	0.102
	GSE26030_TH1_VS_TH17_DAY15_POST_POLARIZATION_DN	184	0.484613	2.05433	0	0.000225787	0.061
	GSE41867_NAIVE_VS_DAY30_LCMV_CLONE13_EXHAUSTED_CD8_TCELL_UP	147	0.49482	2.05387	0	0.000225255	0.061
	GO_T_HELPER_1_CELL_DIFFERENTIATION	17	0.773229	2.0504	0	0.000235462	0.064
	REACTOME_GLYCOSPHINGOLIPID_METABOLISM	37	0.626756	2.04932	0	0.000726511	0.114
	MARZEC_IL2_SIGNALING_UP	103	0.53047	2.04928	0	0.000449217	0.089
	GO_TOLL_LIKE_RECEPTOR_4_SIGNALING_PATHWAY	33	0.658758	2.04924	0	0.000234909	0.064
	GO_B_CELL_MEDIATED_IMMUNITY	89	0.543353	2.04906	0	0.000237926	0.065
	GSE9988_LOW_LPS_VS_CTRL_TREATED_MONOCYTE_DN	182	0.47409	2.04883	0	0.000240954	0.066
	PID_FCER1_PATHWAY	58	0.577006	2.04882	0	0.000457368	0.091
	GSE30971_WBP7_HET_VS_KO_MACROPHAGE_2H_LPS_STIM_DN	155	0.494354	2.0482	0	0.000240393	0.066
	GSE21360_PRIMARY_VS_QUATERNARY_MEMORY_CD8_TCELL_UP	162	0.496221	2.04816	0	0.000239834	0.066
	WATANABE_ULCERATIVE_COLITIS_WITH_CANCER_DN	12	0.839724	2.04794	0	0.000460449	0.092
	GO_REGULATION_OF_MONONUCLEAR_CELL_MIGRATION	44	0.615159	2.04719	0	0.000239277	0.066
	GSE11057_PBMC_VS_MEM_CD4_TCELL_UP	158	0.48808	2.04699	0	0.000478125	0.096
	GSE21670_STAT3_KO_VS_WT_CD4_TCELL_DN	176	0.484923	2.04684	0	0.000242164	0.067
	GOLDRATH_EFF_VS_MEMORY_CD8_TCELL_UP	181	0.483031	2.04606	0	0.000486021	0.098
	GO_REGULATION_OF_RESPONSE_TO_EXTERNAL_STIMULUS	799	0.420201	2.044	0	0.000252086	0.07
	BIOCARTA_TH1TH2_PATHWAY	11	0.862124	2.04397	0	0.000512978	0.103
	GO_POSITIVE_REGULATION_OF_CELL_ADHESION	346	0.446114	2.04372	0	0.000251505	0.07
	SU_THYMUS	14	0.826521	2.04308	0	0.000520668	0.105
	GSE30971_CTRL_VS_LPS_STIM_MACROPHAGE_WBP7_KO_4H_UP	163	0.493121	2.04259	0	0.00026135	0.073
	GSE1740_UNSTIM_VS_IFNA_STIMULATED_MCSF_DERIVED_MACROPHAGE_DN	123	0.503051	2.0423	0	0.000264191	0.074
	LEE_EARLY_T_LYMPHOCYTE_DN	42	0.623836	2.04184	0	0.000523446	0.106
	WP_CHEMOKINE_SIGNALING_PATHWAY	145	0.498775	2.04109	0	0.000854777	0.135
	GO_MONOCYTE_CHEMOTAXIS	41	0.611408	2.04106	0	0.000263587	0.074
	GO_POSITIVE_REGULATION_OF_TUMOR_NECROSIS_FACTOR_BIOSYNTHETIC_PROCESS	21	0.733501	2.04079	0	0.000262985	0.074
	GSE29618_MONOCYTE_VS_MDC_UP	168	0.483476	2.04061	0	0.000531007	0.108
	GSE40274_CTRL_VS_FOXP3_AND_LEF1_TRANSDUCED_ACTIVATED_CD4_TCELL_UP	150	0.491063	2.04058	0	0.000262386	0.074
	GO_SOMATIC_DIVERSIFICATION_OF_IMMUNE_RECEPTORS	63	0.562867	2.04055	0	0.00026179	0.074
	GO_CD8_POSITIVE_ALPHA_BETA_T_CELL_DIFFERENTIATION	13	0.824566	2.03945	0	0.000264743	0.075
	GSE42088_UNINF_VS_LEISHMANIA_INF_DC_24H_UP	183	0.476582	2.03864	0	0.000264144	0.075
	GO_PATTERN_RECOGNITION_RECEPTOR_ACTIVITY	20	0.734441	2.03739	0	0.000891898	0.141
	PID_IL8_CXCR2_PATHWAY	32	0.648561	2.03699	0	0.000567084	0.116
	PHONG_TNF_TARGETS_UP	55	0.579145	2.03677	0	0.000564952	0.116
	GO_POSITIVE_REGULATION_OF_CELLULAR_EXTRAVASATION	18	0.739097	2.03655	0.00214133	0.00027385	0.078
	GSE3982_NEUTROPHIL_VS_CENT_MEMORY_CD4_TCELL_UP	171	0.480473	2.03612	0	0.000276725	0.079
	GSE36888_UNTREATED_VS_IL2_TREATED_TCELL_6H_UP	153	0.50095	2.0353	0	0.000279488	0.08
	REACTOME_GROWTH_HORMONE_RECEPTOR_SIGNALING	20	0.727222	2.03509	0	0.000898714	0.143
	GSE21546_UNSTIM_VS_ANTI_CD3_STIM_ELK1_KO_DP_THYMOCYTES_UP	115	0.512132	2.03508	0	0.000278862	0.08
	GO_NEGATIVE_REGULATION_OF_INTERLEUKIN_12_PRODUCTION	14	0.79428	2.03458	0	0.000278238	0.08
	SHIN_B_CELL_LYMPHOMA_CLUSTER_5	10	0.895045	2.03267	0	0.000596138	0.122
	GO_SOMATIC_RECOMBINATION_OF_IMMUNOGLOBULIN_GENE_SEGMENTS	47	0.60198	2.03247	0	0.000301457	0.086
	GSE37301_HEMATOPOIETIC_STEM_CELL_VS_RAG2_KO_NK_CELL_DN	172	0.487875	2.0319	0	0.000310958	0.089
	GSE37416_12H_VS_24H_F_TULARENSIS_LVS_NEUTROPHIL_UP	178	0.481023	2.03189	0	0.000310267	0.089
	WUNDER_INFLAMMATORY_RESPONSE_AND_CHOLESTEROL_UP	42	0.619632	2.03184	0	0.000598581	0.123
	GSE6674_PL2_3_VS_ANTI_IGM_AND_CPG_STIM_BCELL_UP	177	0.482766	2.03165	0	0.00031293	0.09
	REACTOME_O_LINKED_GLYCOSYLATION_OF_MUCINS	39	0.622831	2.03135	0	0.000970052	0.156
	GO_REGULATION_OF_LEUKOCYTE_CHEMOTAXIS	99	0.520988	2.03086	0	0.00031887	0.091
	GO_B_CELL_DIFFERENTIATION	103	0.521327	2.0305	0	0.000318166	0.091
	GO_RECEPTOR_SIGNALING_PATHWAY_VIA_STAT	104	0.514778	2.0304	0	0.000317465	0.091
	GO_POSITIVE_REGULATION_OF_REACTIVE_OXYGEN_SPECIES_BIOSYNTHETIC_PROCESS	43	0.602473	2.03027	0.0021645	0.000987872	0.16
	GSE29618_BCELL_VS_MDC_DN	181	0.473928	2.02979	0	0.000610329	0.126
	BOYLAN_MULTIPLE_MYELOMA_C_D_DN	227	0.461828	2.02927	0	0.000617473	0.128
	GO_DENDRITIC_CELL_CHEMOTAXIS	20	0.727132	2.0291	0	0.000330018	0.095
	GO_T_HELPER_CELL_LINEAGE_COMMITMENT	12	0.822562	2.02908	0	0.000329295	0.095
	GO_REGULATION_OF_HEMOPOIESIS	397	0.443964	2.02859	0	0.0010174	0.164
	MODULE_134	21	0.718837	2.0282	0	0.000629179	0.131
	PID_HIV_NEF_PATHWAY	34	0.630369	2.02819	0	0.000626866	0.131
	GO_REGULATION_OF_MONOCYTE_CHEMOTAXIS	22	0.708162	2.02806	0	0.000338473	0.098
	GSE21033_CTRL_VS_POLYIC_STIM_DC_24H_UP	143	0.490538	2.02754	0	0.00034773	0.101
	KEGG_LYSOSOME	114	0.507972	2.02603	0	0.000629157	0.132
	GSE23568_ID3_KO_VS_WT_CD8_TCELL_DN	178	0.486362	2.02558	0	0.000360327	0.104
	ST_TUMOR_NECROSIS_FACTOR_PATHWAY	29	0.662339	2.02519	0	0.000631455	0.133
	GO_POSITIVE_REGULATION_OF_T_CELL_MEDIATED_IMMUNITY	28	0.661472	2.02476	0	0.000366118	0.106
	GSE5589_UNSTIM_VS_180MIN_LPS_AND_IL10_STIM_MACROPHAGE_DN	185	0.477756	2.02456	0	0.000365324	0.106
	GNF2_CASP4	22	0.702124	2.02456	0	0.000642869	0.133
	GSE43863_DAY6_EFF_VS_DAY150_MEM_TH1_CD4_TCELL_DN	167	0.485016	2.02433	0	0.000364533	0.106
	GSE9960_HEALTHY_VS_GRAM_POS_SEPSIS_PBMC_DN	159	0.485159	2.02418	0	0.000363746	0.106
	GO_POSITIVE_REGULATION_OF_INTERFERON_ALPHA_PRODUCTION	20	0.733806	2.02356	0	0.000369521	0.108
	BIOCARTA_NKCELLS_PATHWAY	16	0.776361	2.02327	0	0.000668058	0.139
	GO_O_GLYCAN_PROCESSING	37	0.620697	2.02288	0	0.000368726	0.108
	GO_POSITIVE_REGULATION_OF_MONOCYTE_CHEMOTAXIS	15	0.786559	2.0228	0	0.000367935	0.108
	HP_HEPATOSPLENOMEGALY	78	0.537042	2.02269	0	0.00113976	0.184
	GSE13946_CTRL_VS_DSS_COLITIS_GD_TCELL_FROM_COLON_UP	163	0.479154	2.02149	0	0.000373676	0.11
	GSE36826_WT_VS_IL1R_KO_SKIN_DN	169	0.479217	2.02035	0	0.00038907	0.114
	HOSHIDA_LIVER_CANCER_SUBCLASS_S1	219	0.461643	2.01951	0	0.000729846	0.148
	BOYAULT_LIVER_CANCER_SUBCLASS_G5_DN	23	0.696882	2.01908	0	0.000727221	0.148
	MODULE_15	310	0.450064	2.01903	0	0.000724614	0.148
	GSE17721_0.5H_VS_12H_CPG_BMDC_DN	182	0.470036	2.01842	0	0.000730896	0.15
	GSE4590_SMALL_VS_LARGE_PRE_BCELL_UP	151	0.482323	2.01815	0	0.000410988	0.121
	GSE32533_MIR17_KO_VS_MIR17_OVEREXPRESS_ACT_CD4_TCELL_DN	146	0.493993	2.01732	0	0.000423036	0.125
	VERHAAK_AML_WITH_NPM1_MUTATED_UP	141	0.494306	2.01728	0	0.00074617	0.154
	TARTE_PLASMA_CELL_VS_B_LYMPHOCYTE_DN	33	0.649103	2.01679	0	0.000747976	0.155
	MODULE_57	52	0.583897	2.0164	0	0.000749684	0.156
	HP_ABNORMAL_CELL_PROLIFERATION	15	0.779338	2.01638	0	0.0012842	0.207
	GSE9650_NAIVE_VS_MEMORY_CD8_TCELL_DN	185	0.476106	2.01633	0	0.00043189	0.128
	GO_POSITIVE_REGULATION_OF_KILLING_OF_CELLS_OF_OTHER_ORGANISM	10	0.869864	2.01614	0	0.000430975	0.128
	GNF2_TYK2	33	0.642093	2.01533	0	0.000751499	0.157
	WP_DNA_IRDAMAGE_AND_CELLULAR_RESPONSE_VIA_ATR	75	0.536854	2.0143	0	0.00132311	0.213
	MORI_PRE_BI_LYMPHOCYTE_DN	75	0.549072	2.01399	0	0.000775662	0.163
	HP_SYSTEMIC_LUPUS_ERYTHEMATOSUS	24	0.672291	2.01339	0	0.00135578	0.219
	GSE14386_UNTREATED_VS_IFNA_TREATED_ACT_PBMC_MS_PATIENT_DN	144	0.494796	2.01304	0	0.000455775	0.134
	GSE21546_WT_VS_SAP1A_KO_AND_ELK1_KO_DP_THYMOCYTES_UP	172	0.473968	2.01271	0	0.000458008	0.135
	BIOCARTA_IL2_PATHWAY	21	0.720238	2.01268	0	0.000785967	0.164
	GSE28737_WT_VS_BCL6_KO_FOLLICULAR_BCELL_DN	177	0.475762	2.01248	0	0.000460204	0.136
	GO_NEGATIVE_REGULATION_OF_T_CELL_DIFFERENTIATION	34	0.645504	2.01228	0	0.000462479	0.137
	GSE40443_INDUCED_VS_TOTAL_TREG_DN	172	0.478517	2.01216	0	0.000464644	0.138
	GO_REGULATION_OF_LYMPHOCYTE_MIGRATION	52	0.579963	2.0121	0	0.00138263	0.224
	GSE37534_UNTREATED_VS_ROSIGLITAZONE_TREATED_CD4_TCELL_PPARG1_AND_FOXP3_TRASDUCED_DN	172	0.478743	2.01193	0	0.000463672	0.138
	AIZARANI_LIVER_C31_KUPFFER_CELLS_5	91	0.528225	2.01113	0	0.00139198	0.226
	GSE6259_FLT3L_INDUCED_VS_WT_SPLENIC_DC_33D1_POS_UP	167	0.484991	2.01085	0	0.000478578	0.143
	GSE2128_CTRL_VS_MIMETOPE_NEGATIVE_SELECTION_DP_THYMOCYTE_NOD_UP	183	0.470363	2.0107	0	0.000477581	0.143
	GO_PHAGOCYTIC_VESICLE	123	0.497476	2.01068	0	0.00139557	0.228
	MULLIGHAN_MLL_SIGNATURE_2_UP	367	0.441184	2.00997	0	0.000853471	0.177
	GSE37534_UNTREATED_VS_PIOGLITAZONE_TREATED_CD4_TCELL_PPARG1_AND_FOXP3_TRASDUCED_DN	175	0.47655	2.00826	0	0.000492293	0.148
	AIZARANI_LIVER_C34_MHC_II_POS_B_CELLS	107	0.508491	2.00823	0	0.00146044	0.238
	PID_IL6_7_PATHWAY	43	0.604558	2.00802	0	0.000872412	0.18
	REACTOME_PEPTIDE_LIGAND_BINDING_RECEPTORS	81	0.542061	2.00783	0	0.00147478	0.241
	RADAEVA_RESPONSE_TO_IFNA1_UP	39	0.610217	2.00761	0	0.000869393	0.18
	GSE12366_PLASMA_CELL_VS_MEMORY_BCELL_DN	169	0.477933	2.0073	0	0.000866395	0.18
	GSE14769_UNSTIM_VS_240MIN_LPS_BMDM_DN	183	0.475881	2.00728	0	0.000863418	0.18
	BIOCARTA_MONOCYTE_PATHWAY	11	0.83802	2.00651	0	0.000869218	0.182
	GSE24142_EARLY_THYMIC_PROGENITOR_VS_DN2_THYMOCYTE_UP	183	0.478488	2.00618	0	0.000874925	0.184
	HP_ABSCESS	23	0.694181	2.00582	0	0.00151677	0.249
	GO_REGULATION_OF_T_CELL_CYTOKINE_PRODUCTION	24	0.680295	2.00559	0	0.000525926	0.159
	GO_T_CELL_DIFFERENTIATION_IN_THYMUS	65	0.555237	2.00528	0	0.000524838	0.159
	GO_REGULATION_OF_LEUKOCYTE_APOPTOTIC_PROCESS	72	0.542805	2.00519	0	0.00150866	0.249
	GO_CELL_CHEMOTAXIS	232	0.465004	2.00496	0	0.000526871	0.16
	HALLMARK_E2F_TARGETS	190	0.470919	2.00461	0	0.00152787	0.253
	MODULE_27	247	0.454426	2.00415	0	0.000902256	0.189
	GSE30971_WBP7_HET_VS_KO_MACROPHAGE_DN	151	0.482558	2.00381	0	0.000541589	0.164
	GSE9960_HEALTHY_VS_GRAM_NEG_SEPSIS_PBMC_DN	175	0.474758	2.00356	0	0.000540474	0.164
	NADLER_OBESITY_UP	54	0.577641	2.0035	0	0.000916034	0.193
	GO_POSITIVE_REGULATION_OF_NITRIC_OXIDE_SYNTHASE_BIOSYNTHETIC_PROCESS	15	0.792861	2.00339	0	0.000539365	0.164
	ZHANG_INTERFERON_RESPONSE	19	0.725569	2.00322	0	0.000917133	0.194
	GO_GAMMA_DELTA_T_CELL_ACTIVATION	16	0.768497	2.00308	0	0.000538259	0.164
	GO_POSITIVE_REGULATION_OF_HUMORAL_IMMUNE_RESPONSE	10	0.873551	2.00289	0	0.000540228	0.165
	HP_PULMONARY_INFILTRATES	37	0.625216	2.00276	0	0.00157935	0.257
	SONG_TARGETS_OF_IE86_CMV_PROTEIN	50	0.586204	2.00275	0	0.000922483	0.195
	NAKAJIMA_EOSINOPHIL	17	0.747183	2.00261	0	0.000923679	0.196
	GO_DETECTION_OF_OTHER_ORGANISM	13	0.798635	2.0019	0	0.000548348	0.167
	GEISS_RESPONSE_TO_DSRNA_UP	35	0.628424	2.0015	0	0.000937321	0.2
	GSE557_CIITA_KO_VS_I_AB_KO_DC_UP	178	0.472824	2.00091	0	0.000553393	0.169
	GSE23568_CTRL_TRANSDUCED_VS_WT_CD8_TCELL_DN	185	0.467908	1.99968	0	0.000558459	0.171
	ZHU_CMV_8_HR_UP	32	0.640187	1.9986	0	0.000968137	0.208
	GSE34515_CD16_NEG_MONOCYTE_VS_DC_UP	173	0.474271	1.99835	0	0.000566506	0.173
	REACTOME_IRAK4_DEFICIENCY_TLR2_4_	11	0.840503	1.99821	0	0.00177664	0.283
	GSE17301_ACD3_ACD28_VS_ACD3_ACD28_AND_IFNA5_STIM_CD8_TCELL_DN	175	0.473762	1.99812	0	0.000565359	0.173
	GSE3337_CTRL_VS_4H_IFNG_IN_CD8POS_DC_DN	173	0.479062	1.99781	0	0.000973322	0.21
	LINDSTEDT_DENDRITIC_CELL_MATURATION_D	54	0.5733	1.99755	0	0.000970099	0.21
	HP_POLYARTICULAR_ARTHROPATHY	11	0.828056	1.99735	0	0.00178348	0.285
	GSE21360_NAIVE_VS_QUATERNARY_MEMORY_CD8_TCELL_DN	174	0.465644	1.99731	0	0.000573562	0.176
	GSE5542_UNTREATED_VS_IFNA_TREATED_EPITHELIAL_CELLS_24H_UP	181	0.469501	1.99688	0	0.000572405	0.176
	GO_POSITIVE_REGULATION_OF_DEFENSE_RESPONSE_TO_VIRUS_BY_HOST	19	0.718809	1.99679	0	0.000571254	0.176
	GSE43955_TH0_VS_TGFB_IL6_IL23_TH17_ACT_CD4_TCELL_52H_DN	178	0.472804	1.99653	0	0.000573205	0.177
	GSE30971_CTRL_VS_LPS_STIM_MACROPHAGE_WBP7_KO_2H_UP	155	0.485391	1.99642	0	0.000572056	0.177
	SMID_BREAST_CANCER_NORMAL_LIKE_UP	384	0.436309	1.99593	0	0.000987842	0.213
	GO_DETECTION_OF_EXTERNAL_BIOTIC_STIMULUS	18	0.741768	1.99546	0	0.000576983	0.178
	GO_RECOMBINATIONAL_REPAIR	121	0.496953	1.99504	0	0.000578844	0.178
	GSE13411_PLASMA_CELL_VS_MEMORY_BCELL_DN	175	0.472471	1.99502	0	0.00100954	0.219
	GO_NUCLEOTIDE_BINDING_OLIGOMERIZATION_DOMAIN_CONTAINING_2_SIGNALING_PATHWAY	13	0.805825	1.99501	0	0.000577691	0.178
	GO_1_PHOSPHATIDYLINOSITOL_3_KINASE_REGULATOR_ACTIVITY	14	0.780473	1.99459	0.00204918	0.00182256	0.292
	GO_T_CELL_CHEMOTAXIS	20	0.716427	1.99449	0	0.000582491	0.179
	BIOCARTA_CASPASE_PATHWAY	21	0.715434	1.99388	0	0.00102665	0.222
	REACTOME_PURINERGIC_SIGNALING_IN_LEISHMANIASIS_INFECTION	22	0.695186	1.99322	0	0.00185025	0.297
	GSE19198_CTRL_VS_IL21_TREATED_TCELL_6H_UP	176	0.470614	1.993	0	0.00059629	0.183
	WP_UNFOLDED_PROTEIN_RESPONSE	23	0.69466	1.99292	0	0.00184071	0.297
	MODULE_169	74	0.539764	1.99212	0	0.00104805	0.227
	GSE3982_CTRL_VS_LPS_48H_DC_DN	169	0.475615	1.99207	0	0.000607135	0.186
	GSE42088_2H_VS_24H_LEISHMANIA_INF_DC_UP	177	0.467215	1.99172	0	0.000605935	0.186
	GSE40273_GATA1_KO_VS_WT_TREG_DN	182	0.469381	1.99074	0	0.000625728	0.191
	GSE45365_HEALTHY_VS_MCMV_INFECTION_CD8A_DC_IFNAR_KO_DN	181	0.474172	1.99074	0	0.000624497	0.191
	GO_LEUKOCYTE_TETHERING_OR_ROLLING	25	0.675349	1.99073	0	0.00062327	0.191
	GO_POSITIVE_REGULATION_OF_T_HELPER_CELL_DIFFERENTIATION	16	0.73576	1.99071	0	0.000622048	0.191
	GO_REGULATION_OF_HETEROTYPIC_CELL_CELL_ADHESION	20	0.70434	1.9905	0	0.000626798	0.193
	GO_INTERLEUKIN_17_PRODUCTION	23	0.697339	1.99043	0.0022779	0.000625574	0.193
	WP_TCELL_RECEPTOR_AND_COSTIMULATORY_SIGNALING	27	0.678939	1.99	0.00226244	0.00197356	0.315
	BLANCO_MELO_COVID19_BRONCHIAL_EPITHELIAL_CELLS_SARS_COV_2_INFECTION_UP	108	0.507574	1.98999	0	0.00108579	0.234
	GSE5589_UNSTIM_VS_180MIN_LPS_STIM_MACROPHAGE_DN	192	0.471892	1.98953	0	0.000633383	0.196
	GSE8685_IL2_ACT_IL2_STARVED_VS_IL21_ACT_IL2_STARVED_CD4_TCELL_UP	163	0.478329	1.98934	0	0.000632151	0.196
	WP_REGULATORY_CIRCUITS_OF_THE_STAT3_SIGNALING_PATHWAY	66	0.545969	1.98898	0	0.00201074	0.322
	BOWIE_RESPONSE_TO_TAMOXIFEN	15	0.746883	1.98888	0.00207039	0.00109459	0.236
	GSE6092_IFNG_VS_IFNG_AND_B_BURGDORFERI_INF_ENDOTHELIAL_CELL_DN	169	0.475137	1.98796	0	0.000633869	0.197
	GSE4984_UNTREATED_VS_GALECTIN1_TREATED_DC_UP	163	0.475541	1.98795	0	0.000632641	0.197
	GSE2197_CPG_DNA_VS_UNTREATED_IN_DC_UP	176	0.470423	1.9878	0	0.00111148	0.239
	GO_REGULATION_OF_TYPE_2_IMMUNE_RESPONSE	24	0.675905	1.98775	0	0.000631417	0.197
	GOLDRATH_NAIVE_VS_EFF_CD8_TCELL_DN	174	0.470197	1.98735	0	0.00111621	0.24
	GSE24726_WT_VS_E2_2_KO_PDC_DN	182	0.467048	1.98699	0	0.000644828	0.201
	GSE39916_B_CELL_SPLEEN_VS_PLASMA_CELL_BONE_MARROW_DN	177	0.466161	1.98682	0	0.000643585	0.201
	WP_CANCER_IMMUNOTHERAPY_BY_CTLA4_BLOCKADE	13	0.783844	1.98679	0	0.00209406	0.336
	GO_POSITIVE_REGULATION_OF_LYMPHOCYTE_MIGRATION	31	0.649438	1.98606	0	0.00211467	0.341
	KAECH_NAIVE_VS_DAY8_EFF_CD8_TCELL_DN	186	0.466525	1.98604	0	0.00114521	0.247
	PEA3_Q6	225	0.453492	1.98448	0	0.00117397	0.253
	GO_C_C_CHEMOKINE_BINDING	19	0.72536	1.98438	0	0.00216107	0.348
	GO_ISOTYPE_SWITCHING_TO_IGG_ISOTYPES	12	0.807027	1.98347	0	0.000700786	0.219
	PID_IL2_STAT5_PATHWAY	26	0.664138	1.98278	0	0.00118226	0.255
	HP_MEDIASTINAL_LYMPHADENOPATHY	15	0.765198	1.98256	0	0.00218648	0.354
	HAHTOLA_SEZARY_SYNDROM_DN	32	0.635	1.9825	0	0.00118657	0.257
	REACTOME_ANTIGEN_PROCESSING_CROSS_PRESENTATION	87	0.515063	1.9823	0	0.00219097	0.357
	HP_SEROSITIS	26	0.676091	1.98228	0	0.00218012	0.357
	GO_INTERLEUKIN_4_PRODUCTION	25	0.679192	1.98217	0	0.000728584	0.227
	GSE2706_2H_VS_8H_R848_STIM_DC_DN	132	0.485415	1.98215	0	0.00119496	0.26
	SMIRNOV_RESPONSE_TO_IR_6HR_DN	99	0.508971	1.98206	0	0.00119902	0.262
	GSE41867_DAY6_EFFECTOR_VS_DAY30_MEMORY_CD8_TCELL_LCMV_ARMSTRONG_UP	185	0.4659	1.98182	0	0.000727188	0.227
	GO_POSITIVE_REGULATION_OF_CYTOKINE_SECRETION	49	0.585175	1.98084	0	0.000743368	0.231
	HP_AUTOIMMUNE_HEMOLYTIC_ANEMIA	21	0.698554	1.98057	0	0.00223017	0.367
	GO_COMPLEMENT_RECEPTOR_MEDIATED_SIGNALING_PATHWAY	7	0.932612	1.98049	0	0.000747736	0.233
	GSE37301_MULTIPOTENT_PROGENITOR_VS_GRAN_MONO_PROGENITOR_DN	179	0.471626	1.97973	0	0.000755035	0.236
	REACTOME_HOMOLOGY_DIRECTED_REPAIR	100	0.51043	1.97957	0	0.00224952	0.37
	AMIT_SERUM_RESPONSE_40_MCF10A	26	0.671175	1.97933	0	0.00127498	0.277
	GSE40274_CTRL_VS_SATB1_TRANSDUCED_ACTIVATED_CD4_TCELL_UP	161	0.464497	1.97906	0	0.000759352	0.238
	GNF2_MATK	19	0.73315	1.97885	0.00210526	0.0012789	0.278
	GSE32164_RESTING_DIFFERENTIATED_VS_CMYC_INHIBITED_MACROPHAGE_DN	192	0.464002	1.97871	0	0.000760827	0.239
	GSE43955_TH0_VS_TGFB_IL6_TH17_ACT_CD4_TCELL_4H_UP	175	0.467737	1.97849	0	0.000759386	0.239
	FERRANDO_TAL1_NEIGHBORS	14	0.788178	1.97815	0	0.00128681	0.281
	GSE40274_CTRL_VS_IRF4_TRANSDUCED_ACTIVATED_CD4_TCELL_UP	151	0.480349	1.97781	0	0.000775214	0.242
	DURANTE_ADULT_OLFACTORY_NEUROEPITHELIUM_MAST_CELLS	69	0.53663	1.97766	0	0.00235904	0.386
	CHIARADONNA_NEOPLASTIC_TRANSFORMATION_KRAS_UP	120	0.496959	1.97761	0	0.00129864	0.282
	REACTOME_INTERLEUKIN_12_FAMILY_SIGNALING	51	0.566794	1.97725	0	0.00236746	0.387
	GSE17186_MEMORY_VS_NAIVE_BCELL_DN	180	0.464088	1.97715	0	0.000782173	0.245
	GO_NEGATIVE_REGULATION_OF_LEUKOCYTE_DIFFERENTIATION	82	0.526743	1.977	0	0.00236586	0.388
	GSE16385_IFNG_TNF_VS_IL4_STIM_MACROPHAGE_UP	177	0.457467	1.97674	0	0.000789272	0.247
	WORSCHECH_TUMOR_EVASION_AND_TOLEROGENICITY_DN	14	0.774476	1.97642	0	0.00132995	0.287
	HP_THYROIDITIS	24	0.681857	1.97599	0	0.00236938	0.391
	HP_ELEVATED_C_REACTIVE_PROTEIN_LEVEL	16	0.744036	1.97586	0	0.00236301	0.392
	GSE29617_CTRL_VS_DAY7_TIV_FLU_VACCINE_PBMC_2008_UP	148	0.474891	1.97455	0	0.00136096	0.292
	GSE22282_HYPOXIA_VS_NORMOXIA_MYELOID_DC_UP	165	0.467522	1.97437	0	0.000813448	0.254
	GSE46606_IRF4MID_VS_WT_CD40L_IL2_IL5_DAY1_STIMULATED_BCELL_DN	167	0.469921	1.97422	0	0.000826099	0.258
	SHIN_B_CELL_LYMPHOMA_CLUSTER_8	34	0.616052	1.97404	0	0.00136845	0.294
	REACTOME_REGULATION_OF_IFNA_SIGNALING	12	0.809364	1.97395	0	0.00243038	0.399
	GNF2_PCNA	66	0.547854	1.9737	0	0.00137583	0.297
	GSE6269_FLU_VS_STAPH_AUREUS_INF_PBMC_DN	150	0.476872	1.97359	0	0.000833131	0.259
	BIOCARTA_BLYMPHOCYTE_PATHWAY	7	0.942732	1.97345	0	0.00138711	0.3
	GSE22601_DOUBLE_NEGATIVE_VS_CD4_SINGLE_POSITIVE_THYMOCYTE_DN	192	0.461311	1.97333	0	0.000840044	0.261
	KEGG_AUTOIMMUNE_THYROID_DISEASE	10	0.848968	1.97289	0	0.00139447	0.303
	GO_HETEROTYPIC_CELL_CELL_ADHESION	48	0.583617	1.97238	0	0.000855727	0.267
	REN_BOUND_BY_E2F	53	0.568643	1.97207	0	0.0014019	0.304
	RASHI_NFKB1_TARGETS	16	0.748944	1.97183	0	0.00139762	0.304
	HP_DECREASED_LYMPHOCYTE_PROLIFERATION_IN_RESPONSE_TO_MITOGEN	13	0.7823	1.97176	0	0.00248716	0.407
	GO_NEGATIVE_REGULATION_OF_LYMPHOCYTE_MEDIATED_IMMUNITY	24	0.695443	1.97091	0	0.000885113	0.277
	GO_PROTEIN_PHOSPHORYLATED_AMINO_ACID_BINDING	50	0.565325	1.97042	0	0.00253377	0.414
	TONKS_TARGETS_OF_RUNX1_RUNX1T1_FUSION_HSC_DN	160	0.473481	1.9702	0	0.00143556	0.311
	GSE23925_DARK_ZONE_VS_NAIVE_BCELL_DN	168	0.46993	1.9699	0	0.000908752	0.285
	HP_ABNORMAL_GRANULOCYTE_COUNT	172	0.467912	1.96954	0	0.00258945	0.421
	HP_SKIN_RASH	84	0.512879	1.9695	0	0.00257735	0.421
	KOBAYASHI_EGFR_SIGNALING_24HR_DN	236	0.448022	1.96889	0	0.00145808	0.317
	HP_INFLAMMATION_OF_THE_LARGE_INTESTINE	43	0.595671	1.96866	0	0.00262765	0.429
	GSE6269_FLU_VS_E_COLI_INF_PBMC_UP	141	0.476148	1.96836	0	0.000921003	0.29
	HP_ABNORMAL_PULMONARY_THORACIC_IMAGING_FINDING	48	0.577373	1.96819	0	0.00265343	0.434
	BIOCARTA_HIVNEF_PATHWAY	54	0.557261	1.9681	0	0.00147287	0.32
	HP_PANNICULITIS	18	0.73155	1.96776	0	0.00265064	0.435
	GO_POSITIVE_REGULATION_OF_ERK1_AND_ERK2_CASCADE	143	0.47526	1.96772	0	0.000930636	0.293
	HP_JOINT_SWELLING	23	0.674183	1.96756	0	0.00264791	0.436
	GO_THYMIC_T_CELL_SELECTION	20	0.71546	1.96745	0	0.000928916	0.293
	GSE43863_NAIVE_VS_MEMORY_TFH_CD4_TCELL_D150_LCMV_UP	178	0.467063	1.9673	0	0.00092999	0.293
	GO_POSITIVE_REGULATION_OF_NEUROINFLAMMATORY_RESPONSE	12	0.803994	1.96718	0	0.000928278	0.293
	GO_REGULATION_OF_CHRONIC_INFLAMMATORY_RESPONSE	7	0.932775	1.96712	0	0.000926571	0.293
	HP_OPPORTUNISTIC_INFECTION	8	0.884003	1.96698	0	0.00265462	0.439
	GSE17812_WT_VS_THPOK_KO_MEMORY_CD8_TCELL_DN	188	0.466281	1.96636	0	0.000935847	0.296
	GO_DETECTION_OF_BIOTIC_STIMULUS	28	0.642192	1.96619	0	0.000936904	0.296
	GSE21670_UNTREATED_VS_TGFB_IL6_TREATED_STAT3_KO_CD4_TCELL_DN	192	0.462847	1.96566	0	0.000943571	0.298
	GSE13547_CTRL_VS_ANTI_IGM_STIM_BCELL_2H_UP	171	0.464494	1.96563	0	0.000941849	0.298
	GO_CD4_POSITIVE_OR_CD8_POSITIVE_ALPHA_BETA_T_CELL_LINEAGE_COMMITMENT	17	0.719786	1.96552	0	0.000940134	0.298
	GSE5679_RARA_AGONIST_AM580_VS_AM580_AND_ROSIGLITAZONE_TREATED_DC_DN	185	0.462544	1.96519	0	0.000941141	0.299
	GO_LEUKOCYTE_ADHESION_TO_VASCULAR_ENDOTHELIAL_CELL	37	0.613386	1.965	0	0.00094218	0.3
	KAUFFMANN_MELANOMA_RELAPSE_UP	59	0.559778	1.9644	0	0.00154476	0.332
	GSE24726_WT_VS_E2_22_KO_PDC_DAY4_POST_DELETION_DN	182	0.463426	1.96423	0	0.000951439	0.304
	HP_ANTERIOR_UVEITIS	11	0.828492	1.96366	0	0.00279197	0.453
	GO_POSITIVE_REGULATION_OF_ACUTE_INFLAMMATORY_RESPONSE	17	0.739236	1.96326	0.00211416	0.000963538	0.308
	GSE22140_GERMFREE_VS_SPF_ARTHRITIC_MOUSE_CD4_TCELL_DN	168	0.467004	1.9631	0	0.000964523	0.309
	GO_POSITIVE_REGULATION_OF_CYTOKINE_PRODUCTION_INVOLVED_IN_INFLAMMATORY_RESPONSE	16	0.750612	1.96275	0	0.000968265	0.31
	TIAN_TNF_SIGNALING_VIA_NFKB	21	0.68999	1.96271	0	0.00158171	0.338
	GO_REGULATION_OF_TOLERANCE_INDUCTION	11	0.827409	1.96271	0	0.000966523	0.31
	GSE23308_WT_VS_MINERALCORTICOID_REC_KO_MACROPHAGE_CORTICOSTERONE_TREATED_DN	164	0.464482	1.96264	0	0.000964788	0.31
	GSE9650_NAIVE_VS_EFF_CD8_TCELL_DN	189	0.454516	1.96255	0	0.000963059	0.31
	GO_TUMOR_NECROSIS_FACTOR_RECEPTOR_BINDING	25	0.663511	1.9624	0	0.00282555	0.458
	GSE24142_EARLY_THYMIC_PROGENITOR_VS_DN2_THYMOCYTE_FETAL_UP	176	0.466032	1.96237	0	0.00158069	0.339
	REACTOME_RESOLUTION_OF_D_LOOP_STRUCTURES	32	0.622347	1.96223	0	0.00281746	0.459
	GSE6269_FLU_VS_STREP_PNEUMO_INF_PBMC_UP	148	0.473258	1.96166	0	0.000969518	0.312
	GO_POSITIVE_REGULATION_OF_RECEPTOR_SIGNALING_PATHWAY_VIA_STAT	57	0.559984	1.96138	0	0.00284656	0.462
	GO_NEGATIVE_T_CELL_SELECTION	10	0.828242	1.96124	0	0.000967787	0.312
	GNF2_JAK1	26	0.662306	1.96108	0	0.00163252	0.353
	GSE19198_CTRL_VS_IL21_TREATED_TCELL_24H_UP	174	0.465957	1.96052	0	0.000979658	0.315
	GSE27786_NKCELL_VS_NKTCELL_UP	185	0.465754	1.96026	0	0.00166156	0.36
	GO_RESPONSE_TO_INTERLEUKIN_12	46	0.578932	1.96019	0	0.000980638	0.315
	HP_COLITIS	36	0.604952	1.96019	0	0.00289816	0.468
	GO_DOUBLE_STRAND_BREAK_REPAIR	221	0.450368	1.9601	0	0.000978896	0.315
	GSE22886_NAIVE_CD8_TCELL_VS_MONOCYTE_UP	171	0.460644	1.95958	0	0.00166786	0.363
	HP_RECTAL_ABSCESS	8	0.882926	1.95899	0	0.00298608	0.482
	ZHENG_BOUND_BY_FOXP3	437	0.422137	1.95884	0	0.00168914	0.366
	GO_NEGATIVE_REGULATION_OF_CELL_CELL_ADHESION	141	0.473384	1.95863	0	0.00100394	0.323
	GSE45739_UNSTIM_VS_ACD3_ACD28_STIM_WT_CD4_TCELL_DN	164	0.468794	1.95825	0	0.00101028	0.324
	HP_ABNORMAL_EOSINOPHIL_MORPHOLOGY	43	0.596825	1.95811	0	0.00303231	0.488
	GO_RESPONSE_TO_INTERLEUKIN_2	12	0.803674	1.95794	0.00217865	0.00101657	0.327
	GSE29164_UNTREATED_VS_CD8_TCELL_TREATED_MELANOMA_DAY7_UP	191	0.453629	1.95768	0	0.00102269	0.33
	GSE25677_MPL_VS_R848_STIM_BCELL_UP	154	0.464179	1.9568	0	0.00103965	0.333
	HELLER_SILENCED_BY_METHYLATION_UP	202	0.460969	1.95648	0	0.00174385	0.379
	GO_POSITIVE_REGULATION_OF_LEUKOCYTE_DEGRANULATION	19	0.708478	1.95645	0	0.00104578	0.336
	GSE13485_DAY1_VS_DAY3_YF17D_VACCINE_PBMC_DN	169	0.464294	1.9561	0	0.00174615	0.381
	GSE5589_LPS_AND_IL10_VS_LPS_AND_IL6_STIM_MACROPHAGE_45MIN_DN	186	0.464623	1.95559	0	0.00105199	0.339
	REACTOME_ACTIVATION_OF_THE_PRE_REPLICATIVE_COMPLEX	32	0.617242	1.95551	0	0.00316849	0.507
	ZHENG_CORD_BLOOD_C5_SIMILAR_TO_HSC_C6_PUTATIVE_ALTERED_METABOLIC_STATE	50	0.573596	1.95509	0	0.00319095	0.512
	HP_SPLENOMEGALY	283	0.433762	1.95491	0	0.00318157	0.512
	GSE40274_FOXP3_VS_FOXP3_AND_EOS_TRANSDUCED_ACTIVATED_CD4_TCELL_UP	181	0.460704	1.95322	0	0.00109555	0.353
	WP_PROLACTIN_SIGNALING_PATHWAY	75	0.524923	1.95309	0	0.00326639	0.523
	GSE31082_DN_VS_CD8_SP_THYMOCYTE_DN	179	0.461029	1.95282	0	0.00187424	0.404
	GO_REGULATION_OF_LYMPHOCYTE_APOPTOTIC_PROCESS	47	0.580373	1.95281	0	0.00109895	0.355
	GSE22140_HEALTHY_VS_ARTHRITIC_GERMFREE_MOUSE_CD4_TCELL_DN	187	0.467057	1.95218	0	0.00110507	0.357
	GSE17186_BLOOD_VS_CORD_BLOOD_NAIVE_BCELL_UP	188	0.460802	1.9521	0	0.00110572	0.358
	GSE21360_SECONDARY_VS_QUATERNARY_MEMORY_CD8_TCELL_DN	150	0.481512	1.95176	0	0.00111181	0.36
	GSE41176_WT_VS_TAK1_KO_ANTI_IGM_STIM_BCELL_3H_DN	187	0.452936	1.95103	0	0.00111519	0.361
	GO_AZUROPHIL_GRANULE	121	0.481313	1.95087	0	0.00335906	0.534
	GO_REGULATION_OF_LEUKOCYTE_ADHESION_TO_VASCULAR_ENDOTHELIAL_CELL	22	0.681139	1.95047	0	0.00338456	0.536
	GSE23568_CTRL_TRANSDUCED_VS_WT_CD8_TCELL_UP	186	0.453066	1.95011	0	0.00113686	0.368
	REACTOME_INTERLEUKIN_2_SIGNALING	11	0.82911	1.94986	0	0.00341857	0.54
	GSE27434_WT_VS_DNMT1_KO_TREG_DN	188	0.455939	1.94874	0	0.00115592	0.372
	GSE9988_ANTI_TREM1_AND_LPS_VS_VEHICLE_TREATED_MONOCYTES_UP	150	0.468472	1.94865	0	0.00115392	0.372
	GO_NEGATIVE_REGULATION_OF_VIRAL_TRANSCRIPTION	25	0.661898	1.94834	0	0.00115977	0.375
	GO_REGULATION_OF_DNA_RECOMBINATION	83	0.523735	1.94822	0	0.001163	0.376
	GSE32901_NAIVE_VS_TH17_NEG_CD4_TCELL_UP	155	0.47304	1.94802	0	0.00116626	0.377
	GO_DNA_DEPENDENT_DNA_REPLICATION	138	0.478928	1.94767	0	0.00116944	0.379
	GSE2128_C57BL6_VS_NOD_THYMOCYTE_MIMETOPE_NEGATIVE_SELECTION_DN	175	0.460355	1.94732	0	0.00117772	0.382
	GSE17721_0.5H_VS_24H_CPG_BMDC_DN	176	0.458431	1.94688	0	0.00205673	0.433
	GSE33424_CD161_HIGH_VS_NEG_CD8_TCELL_UP	171	0.463985	1.94685	0	0.00118615	0.384
	WP_OVERVIEW_OF_INTERFERONSMEDIATED_SIGNALING_PATHWAY	16	0.742094	1.94684	0	0.00359745	0.563
	BYSTROEM_CORRELATED_WITH_IL5_DN	55	0.550888	1.9466	0	0.00206187	0.435
	HP_PLEURITIS	16	0.744542	1.9466	0	0.00359957	0.566
	REACTOME_CROSS_PRESENTATION_OF_PARTICULATE_EXOGENOUS_ANTIGENS_PHAGOSOMES_	8	0.903023	1.94654	0	0.00359311	0.567
	GSE17721_ALL_VS_24H_PAM3CSK4_BMDC_UP	177	0.461905	1.94602	0	0.00206321	0.437
	GSE33374_CD8_ALPHAALPHA_VS_ALPHABETA_CD161_HIGH_TCELL_DN	191	0.456827	1.94531	0	0.00121015	0.391
	GSE37532_TREG_VS_TCONV_CD4_TCELL_FROM_LN_DN	181	0.461827	1.94488	0	0.00121843	0.392
	GSE30083_SP1_VS_SP4_THYMOCYTE_DN	178	0.465309	1.94472	0	0.00207925	0.441
	GSE7460_FOXP3_MUT_VS_WT_ACT_WITH_TGFB_TCONV_UP	172	0.464139	1.94471	0	0.00121895	0.393
	GSE27786_LSK_VS_NKCELL_DN	184	0.457105	1.94468	0	0.00207325	0.441
	GO_REACTIVE_NITROGEN_SPECIES_METABOLIC_PROCESS	66	0.524247	1.94435	0	0.00369983	0.584
	GO_MYD88_INDEPENDENT_TOLL_LIKE_RECEPTOR_SIGNALING_PATHWAY	32	0.627676	1.94398	0	0.00124015	0.398
	WP_IL18_SIGNALING_PATHWAY	232	0.4451	1.94393	0	0.00370166	0.587
	GO_PHOSPHATIDYLINOSITOL_3_KINASE_REGULATOR_ACTIVITY	18	0.716646	1.94374	0	0.00369925	0.59
	GSE21670_STAT3_KO_VS_WT_CD4_TCELL_TGFB_IL6_TREATED_DN	174	0.459255	1.94358	0	0.00124817	0.401
	BIOCARTA_CHEMICAL_PATHWAY	17	0.729206	1.9434	0.00223714	0.00211803	0.446
	GO_REGULATORY_T_CELL_DIFFERENTIATION	26	0.667225	1.9434	0	0.00125127	0.403
	GSE360_L_DONOVANI_VS_M_TUBERCULOSIS_DC_DN	160	0.462332	1.94335	0	0.00125175	0.403
	GO_FC_RECEPTOR_SIGNALING_PATHWAY	171	0.463715	1.94292	0	0.00125221	0.404
	GO_REGULATION_OF_TOLL_LIKE_RECEPTOR_2_SIGNALING_PATHWAY	10	0.849171	1.94261	0	0.00125267	0.405
	HP_RECURRENT_HERPES	11	0.822723	1.94213	0	0.00377415	0.598
	GSE22886_CD4_TCELL_VS_BCELL_NAIVE_UP	179	0.462315	1.94211	0	0.00215186	0.453
	GO_CYTOKINE_RECEPTOR_BINDING	169	0.46325	1.9415	0	0.00380978	0.603
	GSE7460_TCONV_VS_TREG_THYMUS_DN	179	0.459312	1.94088	0	0.00129404	0.417
	WP_DNA_IRDOUBLE_STRAND_BREAKS_DSBS_AND_CELLULAR_RESPONSE_VIA_ATM	49	0.562106	1.94079	0	0.00382823	0.608
	GSE18893_TCONV_VS_TREG_2H_CULTURE_DN	183	0.4563	1.94067	0	0.00129704	0.419
	BIOCARTA_TCRA_PATHWAY	9	0.872638	1.94011	0	0.00220694	0.459
	GSE15735_CTRL_VS_HDAC_INHIBITOR_TREATED_CD4_TCELL_2H_UP	179	0.460133	1.93984	0	0.00130752	0.42
	GO_REGULATION_OF_RECEPTOR_SIGNALING_PATHWAY_VIA_STAT	84	0.509686	1.93962	0	0.00387157	0.613
	HP_RECURRENT_LOWER_RESPIRATORY_TRACT_INFECTIONS	77	0.519917	1.93953	0	0.0038557	0.613
	GSE18791_UNSTIM_VS_NEWCATSLE_VIRUS_DC_18H_DN	124	0.476841	1.9394	0	0.0022295	0.464
	GSE15330_LYMPHOID_MULTIPOTENT_VS_PRO_BCELL_DN	178	0.461558	1.93919	0	0.00131815	0.423
	RASHI_RESPONSE_TO_IONIZING_RADIATION_4	35	0.617552	1.93916	0	0.00223757	0.467
	GO_POSITIVE_REGULATION_OF_MYELOID_CELL_DIFFERENTIATION	78	0.522377	1.939	0	0.00131849	0.423
	GO_T_HELPER_17_CELL_LINEAGE_COMMITMENT	8	0.876538	1.93864	0	0.00132131	0.425
	GSE5679_PPARG_LIGAND_ROSIGLITAZONE_VS_RARA_AGONIST_AM580_TREATED_DC_DN	173	0.4568	1.93818	0	0.00133929	0.431
	GO_TOLL_LIKE_RECEPTOR_3_SIGNALING_PATHWAY	20	0.67598	1.93745	0	0.00134961	0.434
	GO_CYTOKINE_BINDING	114	0.487825	1.93706	0	0.00399096	0.626
	GO_NIK_NF_KAPPAB_SIGNALING	152	0.466506	1.93692	0	0.00135748	0.438
	BIOCARTA_NEUTROPHIL_PATHWAY	8	0.901532	1.93654	0	0.00234202	0.48
	GSE17721_0.5H_VS_8H_CPG_BMDC_DN	180	0.457441	1.93627	0	0.00234604	0.482
	HUANG_GATA2_TARGETS_UP	132	0.476545	1.93622	0	0.00234295	0.483
	GSE40274_CTRL_VS_EOS_TRANSDUCED_ACTIVATED_CD4_TCELL_UP	156	0.46334	1.93596	0	0.00137521	0.441
	GSE17721_CPG_VS_GARDIQUIMOD_4H_BMDC_UP	167	0.455992	1.93593	0	0.00234336	0.483
	GO_MYELOID_LEUKOCYTE_DIFFERENTIATION	168	0.460096	1.93567	0	0.00138042	0.442
	GSE12366_GC_VS_MEMORY_BCELL_DN	159	0.466976	1.93483	0	0.00239694	0.491
	GO_REGULATION_OF_NEUTROPHIL_DEGRANULATION	8	0.876744	1.93435	0	0.00141311	0.452
	GO_RESPIRATORY_BURST	29	0.628368	1.93433	0	0.00141079	0.452
	GO_REGULATION_OF_TYPE_I_INTERFERON_MEDIATED_SIGNALING_PATHWAY	32	0.629752	1.93426	0	0.00141349	0.454
	GO_POSITIVE_REGULATION_OF_LEUKOCYTE_CHEMOTAXIS	76	0.518161	1.93405	0	0.00141365	0.454
	GO_TERTIARY_GRANULE	134	0.474203	1.93335	0	0.00417119	0.642
	GO_T_CELL_HOMEOSTASIS	35	0.598749	1.93274	0	0.00143618	0.459
	GSE8515_IL1_VS_IL6_4H_STIM_MAC_UP	169	0.455975	1.93188	0	0.00145372	0.464
	WP_PLATELETMEDIATED_INTERACTIONS_WITH_VASCULAR_AND_CIRCULATING_CELLS	16	0.731388	1.93157	0	0.00425832	0.649
	GSE23505_UNTREATED_VS_4DAY_IL6_IL1_IL23_TREATED_CD4_TCELL_DN	168	0.464626	1.93144	0	0.00146631	0.466
	GO_INTERLEUKIN_35_MEDIATED_SIGNALING_PATHWAY	10	0.839442	1.93057	0	0.00148614	0.471
	BIOCARTA_TCAPOPTOSIS_PATHWAY	8	0.868028	1.92949	0	0.00260243	0.529
	DIRMEIER_LMP1_RESPONSE_LATE_UP	52	0.55828	1.92941	0	0.00259516	0.529
	GO_ACTIVATION_OF_INNATE_IMMUNE_RESPONSE	111	0.480979	1.9294	0	0.00150829	0.476
	GO_DETECTION_OF_MOLECULE_OF_BACTERIAL_ORIGIN	11	0.812826	1.92911	0	0.00150828	0.476
	YAN_ESCAPE_FROM_ANOIKIS	20	0.693007	1.92871	0.00206612	0.00260906	0.533
	REACTOME_PROCESSING_OF_DNA_DOUBLE_STRAND_BREAK_ENDS	61	0.53806	1.92821	0	0.00446588	0.662
	GRANDVAUX_IRF3_TARGETS_UP	11	0.803732	1.92749	0	0.00264373	0.539
	GSE23568_ID3_TRANSDUCED_VS_ID3_KO_CD8_TCELL_UP	188	0.453355	1.92709	0	0.0015552	0.485
	HP_GRANULOMATOSIS	7	0.906393	1.927	0	0.00450191	0.668
	GSE24634_IL4_VS_CTRL_TREATED_NAIVE_CD4_TCELL_DAY10_DN	173	0.457836	1.92644	0	0.00268206	0.544
	GO_POSITIVE_REGULATION_OF_LEUKOCYTE_TETHERING_OR_ROLLING	7	0.909413	1.9264	0	0.00453741	0.669
	GSE14415_NATURAL_TREG_VS_TCONV_DN	163	0.455215	1.92623	0	0.00156501	0.487
	GSE43863_TFH_VS_LY6C_INT_CXCR5POS_MEMORY_CD4_TCELL_UP	170	0.466037	1.92527	0	0.00157957	0.49
	BIOCARTA_CSK_PATHWAY	16	0.737815	1.92504	0	0.00270252	0.547
	GSE41176_UNSTIM_VS_ANTI_IGM_STIM_BCELL_3H_UP	155	0.463065	1.92503	0	0.00158184	0.491
	WP_RETINOBLASTOMA_GENE_IN_CANCER	83	0.512161	1.92491	0	0.00463424	0.677
	TONKS_TARGETS_OF_RUNX1_RUNX1T1_FUSION_MONOCYTE_DN	43	0.574033	1.92405	0	0.00273344	0.553
	STEARMAN_LUNG_CANCER_EARLY_VS_LATE_DN	53	0.5586	1.92378	0	0.00273281	0.555
	GSE40277_GATA1_AND_SATB1_TRANSDUCED_VS_CTRL_CD4_TCELL_UP	186	0.450869	1.92356	0	0.00161829	0.498
	GO_T_CELL_TOLERANCE_INDUCTION	7	0.922893	1.92347	0	0.00161814	0.498
	GO_NEGATIVE_REGULATION_OF_CD4_POSITIVE_ALPHA_BETA_T_CELL_ACTIVATION	23	0.686618	1.9233	0	0.0047427	0.686
	GO_POSITIVE_REGULATION_OF_NATURAL_KILLER_CELL_MEDIATED_IMMUNITY	14	0.755523	1.92317	0	0.00162534	0.501
	GO_DENDRITIC_CELL_MIGRATION	24	0.653235	1.92296	0	0.00162759	0.502
	GSE44649_WT_VS_MIR155_KO_NAIVE_CD8_TCELL_DN	181	0.453788	1.92274	0	0.00163473	0.505
	GNF2_DEK	56	0.541119	1.92264	0	0.00276674	0.559
	RASHI_RESPONSE_TO_IONIZING_RADIATION_6	69	0.527503	1.9222	0	0.0027799	0.562
	WP_SARS_CORONAVIRUS_AND_INNATE_IMMUNITY	17	0.719949	1.92193	0.00217391	0.00480932	0.692
	GSE24634_TEFF_VS_TCONV_DAY10_IN_CULTURE_DN	178	0.453684	1.92178	0	0.00279649	0.566
	GSE10325_CD4_TCELL_VS_LUPUS_CD4_TCELL_DN	150	0.465053	1.92094	0	0.00283711	0.571
	GO_REGULATION_OF_MYOBLAST_FUSION	16	0.714796	1.92071	0	0.00489558	0.703
	GO_REGULATION_OF_MAST_CELL_ACTIVATION	35	0.61242	1.92057	0	0.0016978	0.517
	GO_POSITIVE_REGULATION_OF_PATTERN_RECOGNITION_RECEPTOR_SIGNALING_PATHWAY	35	0.590133	1.92043	0	0.00169985	0.518
	ROETH_TERT_TARGETS_DN	8	0.88257	1.92015	0	0.00285327	0.574
	GO_POSITIVE_REGULATION_OF_T_CELL_MIGRATION	25	0.660033	1.92	0	0.00494112	0.706
	KIM_LRRC3B_TARGETS	18	0.707808	1.91987	0	0.00286937	0.577
	GO_REGULATION_OF_CD8_POSITIVE_ALPHA_BETA_T_CELL_ACTIVATION	13	0.758329	1.91941	0	0.00499797	0.709
	BROCKE_APOPTOSIS_REVERSED_BY_IL6	134	0.459761	1.91923	0	0.00289896	0.583
	GO_NITRIC_OXIDE_SYNTHASE_BIOSYNTHETIC_PROCESS	19	0.704368	1.91914	0	0.0017238	0.524
	HP_OPTIC_NEURITIS	13	0.756951	1.91908	0.0021097	0.0050147	0.712
	GO_RESPONSE_TO_CHEMOKINE	65	0.529956	1.91906	0	0.00499918	0.712
	GO_TOLL_LIKE_RECEPTOR_9_SIGNALING_PATHWAY	22	0.684948	1.91811	0	0.00175722	0.531
	GO_POSITIVE_REGULATION_OF_MHC_CLASS_II_BIOSYNTHETIC_PROCESS	8	0.888224	1.91792	0	0.00175685	0.531
	GO_POSITIVE_REGULATION_OF_MUSCLE_ADAPTATION	8	0.878543	1.91782	0	0.00175406	0.531
	REACTOME_FCERI_MEDIATED_CA_2_MOBILIZATION	32	0.613143	1.91757	0	0.00507517	0.721
	WP_CONTROL_OF_IMMUNE_TOLERANCE_BY_VASOACTIVE_INTESTINAL_PEPTIDE	8	0.881127	1.91729	0	0.00507539	0.722
	REACTOME_DECTIN_2_FAMILY	10	0.824469	1.91708	0	0.00505984	0.722
	GO_REGULATION_OF_NEUTROPHIL_CHEMOTAXIS	28	0.624966	1.91664	0.00218818	0.00178738	0.537
	GSE7509_DC_VS_MONOCYTE_DN	172	0.454163	1.91636	0	0.00179173	0.538
	DER_IFN_ALPHA_RESPONSE_UP	62	0.535723	1.91561	0	0.00304734	0.603
	GO_CHEMOKINE_BINDING	28	0.636432	1.91537	0	0.00519798	0.731
	GSE21670_UNTREATED_VS_IL6_TREATED_STAT3_KO_CD4_TCELL_UP	174	0.449666	1.91514	0	0.00182998	0.546
	WIERENGA_STAT5A_TARGETS_GROUP2	46	0.56089	1.91512	0	0.00307296	0.607
	GSE42724_MEMORY_BCELL_VS_PLASMABLAST_UP	192	0.44568	1.91479	0	0.00183432	0.548
	MODULE_223	107	0.482368	1.91443	0	0.00310197	0.611
	GO_NEGATIVE_REGULATION_OF_TOLL_LIKE_RECEPTOR_SIGNALING_PATHWAY	33	0.599447	1.91435	0	0.00185056	0.55
	GO_IMMUNOLOGICAL_SYNAPSE_FORMATION	12	0.790152	1.91363	0	0.00186183	0.553
	GSE42021_TREG_PLN_VS_CD24LO_TREG_THYMUS_DN	135	0.467076	1.91328	0	0.00186373	0.554
	GSE17721_LPS_VS_POLYIC_24H_BMDC_DN	177	0.446872	1.91258	0	0.00317434	0.623
	SMIRNOV_RESPONSE_TO_IR_2HR_UP	48	0.557564	1.91256	0	0.0031659	0.623
	REACTOME_RESOLUTION_OF_D_LOOP_STRUCTURES_THROUGH_SYNTHESIS_DEPENDENT_STRAND_ANNEALING_SDSA_	25	0.651683	1.91223	0	0.00540925	0.752
	WP_TLR4_SIGNALING_AND_TOLERANCE	25	0.647201	1.91188	0.00225734	0.00541975	0.752
	GO_NEUTROPHIL_EXTRAVASATION	11	0.792169	1.9117	0	0.00189613	0.563
	GSE11057_NAIVE_VS_MEMORY_CD4_TCELL_DN	183	0.444351	1.91165	0	0.00319771	0.629
	GSE13485_DAY7_VS_DAY21_YF17D_VACCINE_PBMC_UP	168	0.451587	1.91151	0	0.00318925	0.629
	GSE13547_WT_VS_ZFX_KO_BCELL_DN	161	0.459443	1.91039	0	0.00193111	0.57
	GSE24292_WT_VS_PPARG_KO_MACROPHAGE_DN	183	0.455791	1.9103	0	0.00193045	0.57
	GSE40274_CTRL_VS_LEF1_TRANSDUCED_ACTIVATED_CD4_TCELL_UP	158	0.461469	1.9102	0	0.00192744	0.57
	REACTOME_CD28_DEPENDENT_VAV1_PATHWAY	12	0.771912	1.90989	0	0.00553918	0.761
	CHYLA_CBFA2T3_TARGETS_UP	312	0.421527	1.90966	0	0.00327037	0.639
	GSE6259_33D1_POS_DC_VS_BCELL_DN	126	0.476242	1.90927	0	0.00194813	0.574
	GSE15271_CXCR4_POS_VS_NEG_GC_BCELL_DN	162	0.458654	1.90916	0	0.00195229	0.575
	GSE21360_NAIVE_VS_SECONDARY_MEMORY_CD8_TCELL_DN	163	0.452638	1.90848	0	0.00195858	0.577
	GO_COMPLEMENT_RECEPTOR_ACTIVITY	6	0.934238	1.90771	0	0.00571591	0.769
	GO_REGULATION_OF_EXTRACELLULAR_MATRIX_DISASSEMBLY	15	0.725446	1.90765	0.00213675	0.00198139	0.577
	GSE26928_NAIVE_VS_EFF_MEMORY_CD4_TCELL_DN	154	0.456042	1.90764	0	0.00337475	0.648
	GSE21360_NAIVE_VS_PRIMARY_MEMORY_CD8_TCELL_UP	162	0.45552	1.90671	0	0.00200185	0.58
	BIOCARTA_DEATH_PATHWAY	28	0.621549	1.90637	0	0.00342219	0.653
	GSE40274_CTRL_VS_FOXP3_AND_IRF4_TRANSDUCED_ACTIVATED_CD4_TCELL_UP	130	0.466893	1.90588	0	0.00201736	0.583
	GO_REGULATION_OF_B_CELL_DIFFERENTIATION	28	0.635003	1.90587	0	0.00201424	0.583
	WP_INFLAMMATORY_RESPONSE_PATHWAY	24	0.652112	1.90462	0	0.00601111	0.789
	GO_NEGATIVE_REGULATION_OF_IMMUNE_EFFECTOR_PROCESS	91	0.50942	1.90432	0	0.00206977	0.591
	GO_POSITIVE_THYMIC_T_CELL_SELECTION	13	0.774235	1.90429	0.00213675	0.00206891	0.591
	GO_SYNCYTIUM_FORMATION	45	0.567233	1.90411	0	0.00207039	0.592
	GSE19198_1H_VS_24H_IL21_TREATED_TCELL_DN	165	0.45875	1.90393	0	0.00206957	0.593
	GSE3337_4H_VS_16H_IFNG_IN_CD8POS_DC_DN	167	0.4606	1.90362	0	0.00353514	0.665
	GO_POSITIVE_REGULATION_OF_NATURAL_KILLER_CELL_MEDIATED_CYTOTOXICITY	14	0.755523	1.90349	0	0.00208033	0.596
	HP_RECURRENT_STAPHYLOCOCCUS_AUREUS_INFECTIONS	10	0.832293	1.90336	0	0.00611938	0.796
	GSE19923_WT_VS_HEB_AND_E2A_KO_DP_THYMOCYTE_DN	177	0.452293	1.90267	0	0.0021097	0.604
	MODULE_64	363	0.411899	1.90255	0	0.00356224	0.668
	KHETCHOUMIAN_TRIM24_TARGETS_UP	42	0.569687	1.90187	0	0.00358575	0.673
	ZHAN_EARLY_DIFFERENTIATION_GENES_DN	38	0.592666	1.90185	0	0.00357644	0.673
	GSE15767_MED_VS_SCS_MAC_LN_UP	183	0.44673	1.9017	0	0.00358023	0.673
	GSE37416_0H_VS_6H_F_TULARENSIS_LVS_NEUTROPHIL_DN	174	0.454379	1.90106	0	0.00215738	0.615
	HP_DECREASED_PROPORTION_OF_CD3_POSITIVE_T_CELLS	8	0.884634	1.90089	0	0.00631113	0.803
	GO_NLRP3_INFLAMMASOME_COMPLEX_ASSEMBLY	15	0.72342	1.90076	0	0.00216337	0.616
	GO_LYMPHOCYTE_CHEMOTAXIS	41	0.580823	1.90007	0	0.00217169	0.618
	GO_REGULATION_OF_T_CELL_MIGRATION	35	0.591522	1.89974	0	0.00640193	0.805
	GSE3982_DC_VS_NEUTROPHIL_DN	156	0.460154	1.89925	0	0.00221457	0.626
	RUTELLA_RESPONSE_TO_HGF_VS_CSF2RB_AND_IL4_UP	353	0.415971	1.89923	0	0.00372408	0.682
	REACTOME_INTERLEUKIN_35_SIGNALLING	11	0.796018	1.89876	0.00210084	0.00648466	0.809
	GO_NEGATIVE_REGULATION_OF_T_CELL_PROLIFERATION	44	0.565499	1.8987	0	0.00224117	0.631
	GSE25088_IL4_VS_IL4_AND_ROSIGLITAZONE_STIM_MACROPHAGE_DAY10_DN	176	0.448684	1.89842	0	0.00224476	0.632
	GSE11961_UNSTIM_VS_ANTI_IGM_AND_CD40_STIM_6H_FOLLICULAR_BCELL_UP	166	0.455381	1.89819	0	0.00224829	0.635
	HP_RHEUMATOID_ARTHRITIS	16	0.723264	1.89812	0	0.00651003	0.81
	GSE14415_INDUCED_VS_NATURAL_TREG_DN	169	0.448727	1.89805	0	0.00225177	0.636
	GSE6269_HEALTHY_VS_FLU_INF_PBMC_DN	141	0.461948	1.89783	0	0.00225294	0.636
	HP_ABNORMAL_NEUTROPHIL_COUNT	138	0.462905	1.89782	0	0.00651651	0.813
	GSE5542_UNTREATED_VS_IFNA_TREATED_EPITHELIAL_CELLS_6H_UP	160	0.453423	1.89753	0	0.00226327	0.638
	HP_RECURRENT_CANDIDA_INFECTIONS	10	0.822013	1.89744	0	0.00651903	0.816
	HP_ABNORMALITY_OF_IMMUNE_SERUM_PROTEIN_PHYSIOLOGY	13	0.772261	1.89742	0	0.00649908	0.816
	GSE2405_HEAT_KILLED_LYSATE_VS_LIVE_A_PHAGOCYTOPHILUM_STIM_NEUTROPHIL_9H_DN	187	0.443783	1.89742	0	0.00226216	0.638
	GO_REGULATION_OF_MICROGLIAL_CELL_ACTIVATION	16	0.716701	1.89724	0	0.00648296	0.817
	GO_EXTERNAL_SIDE_OF_PLASMA_MEMBRANE	234	0.439075	1.89598	0	0.00657473	0.823
	GSE10239_NAIVE_VS_DAY4.5_EFF_CD8_TCELL_DN	189	0.450781	1.89573	0	0.00391637	0.701
	GSE5589_LPS_VS_LPS_AND_IL10_STIM_IL6_KO_MACROPHAGE_45MIN_DN	182	0.450768	1.89558	0	0.00234084	0.648
	GSE4535_BM_DERIVED_DC_VS_FOLLICULAR_DC_UP	174	0.446369	1.89536	0	0.00234876	0.648
	REACTOME_HOMOLOGOUS_DNA_PAIRING_AND_STRAND_EXCHANGE	41	0.576464	1.89473	0	0.00666973	0.827
	HOFFMANN_SMALL_PRE_BII_TO_IMMATURE_B_LYMPHOCYTE_UP	50	0.544032	1.89451	0	0.00395849	0.703
	GSE7768_OVA_WITH_LPS_VS_OVA_WITH_MPL_IMMUNIZED_MOUSE_WHOLE_SPLEEN_6H_DN	153	0.45517	1.89399	0	0.00237708	0.653
	BIOCARTA_TID_PATHWAY	15	0.732628	1.8939	0	0.00397741	0.705
	GSE16266_CTRL_VS_LPS_STIM_MEF_UP	180	0.446793	1.89379	0	0.00237575	0.653
	CHEN_ETV5_TARGETS_SERTOLI	16	0.728284	1.89354	0	0.00399303	0.706
	GOLDRATH_NAIVE_VS_MEMORY_CD8_TCELL_DN	187	0.445934	1.89352	0	0.00398284	0.706
	GSE18791_CTRL_VS_NEWCASTLE_VIRUS_DC_14H_DN	136	0.462323	1.89351	0	0.00397271	0.706
	BOSCO_ALLERGEN_INDUCED_TH2_ASSOCIATED_MODULE	131	0.465095	1.89318	0	0.00397849	0.706
	BIOCARTA_LYMPHOCYTE_PATHWAY	9	0.832506	1.8931	0	0.00397479	0.708
	GO_STEROL_TRANSPORTER_ACTIVITY	26	0.634655	1.89274	0.00228833	0.00685224	0.835
	GO_PHAGOCYTIC_CUP	26	0.632335	1.89272	0	0.00682776	0.835
	PU1_Q6	192	0.452199	1.89261	0	0.00398695	0.708
	HALLMARK_IL2_STAT5_SIGNALING	188	0.446257	1.89259	0	0.0068144	0.836
	REACTOME_FCGAMMA_RECEPTOR_FCGR_DEPENDENT_PHAGOCYTOSIS	83	0.502639	1.89246	0	0.0068049	0.836
	GSE6259_33D1_POS_VS_DEC205_POS_FLT3L_INDUCED_SPLENIC_DC_UP	155	0.458658	1.8922	0	0.00242863	0.663
	PARK_APL_PATHOGENESIS_DN	37	0.589253	1.89189	0	0.00403094	0.711
	SHIN_B_CELL_LYMPHOMA_CLUSTER_3	26	0.641572	1.89153	0	0.00403368	0.714
	GO_NEGATIVE_REGULATION_OF_LYMPHOCYTE_DIFFERENTIATION	43	0.576654	1.89107	0.00232019	0.00248397	0.672
	GSE10856_CTRL_VS_TNFRSF6B_IN_MACROPHAGE_UP	142	0.453116	1.89096	0	0.00405844	0.718
	GSE17721_PAM3CSK4_VS_GADIQUIMOD_4H_BMDC_DN	182	0.443195	1.89093	0	0.0040483	0.718
	GSE21360_SECONDARY_VS_TERTIARY_MEMORY_CD8_TCELL_DN	155	0.451612	1.89082	0	0.00249825	0.674
	GSE17186_NAIVE_VS_CD21LOW_TRANSITIONAL_BCELL_UP	184	0.451788	1.89057	0	0.00250586	0.676
	GSE25085_FETAL_LIVER_VS_FETAL_BM_SP4_THYMIC_IMPLANT_DN	176	0.446051	1.89054	0	0.00250214	0.676
	GSE23925_LIGHT_ZONE_VS_NAIVE_BCELL_UP	177	0.446521	1.89053	0	0.00249843	0.676
	HP_UNUSUAL_INFECTION	610	0.396473	1.89028	0	0.00700261	0.846
	BIOCARTA_CCR5_PATHWAY	17	0.717172	1.88996	0.00210526	0.00409165	0.723
	GSE17186_BLOOD_VS_CORD_BLOOD_CD21HIGH_TRANSITIONAL_BCELL_UP	194	0.443446	1.88993	0	0.00251948	0.679
	GSE1460_INTRATHYMIC_T_PROGENITOR_VS_CD4_THYMOCYTE_DN	166	0.455797	1.88945	0	0.00411583	0.727
	HP_PUSTULE	18	0.689008	1.88945	0	0.00703233	0.849
	GSE411_UNSTIM_VS_100MIN_IL6_STIM_SOCS3_KO_MACROPHAGE_DN	182	0.440734	1.88921	0	0.00254965	0.682
	GSE40274_CTRL_VS_XBP1_TRANSDUCED_ACTIVATED_CD4_TCELL_UP	158	0.456703	1.8892	0	0.00254589	0.682
	HP_ABNORMALITY_OF_THE_PHARYNX	120	0.472885	1.88888	0	0.00703653	0.85
	GO_NEGATIVE_REGULATION_OF_VIRAL_LIFE_CYCLE	59	0.528936	1.8882	0	0.00708419	0.855
	BIOCARTA_IL17_PATHWAY	8	0.872286	1.88819	0	0.00415256	0.732
	GO_POSITIVE_REGULATION_OF_CYTOKINE_PRODUCTION_INVOLVED_IN_IMMUNE_RESPONSE	40	0.581166	1.88791	0	0.00259558	0.69
	GO_I_KAPPAB_KINASE_NF_KAPPAB_SIGNALING	248	0.426625	1.88767	0	0.00260507	0.691
	HOXA9_DN.V1_UP	161	0.458518	1.88708	0	0.00420821	0.741
	GSE20366_CD103_POS_VS_CD103_KLRG1_DP_TREG_DN	157	0.453679	1.88612	0	0.00425086	0.748
	CHAUHAN_RESPONSE_TO_METHOXYESTRADIOL_DN	92	0.492442	1.8858	0	0.00426232	0.75
	GSE27291_0H_VS_7D_STIM_GAMMADELTA_TCELL_DN	156	0.455086	1.88567	0	0.00268826	0.699
	GO_POSITIVE_REGULATION_OF_ANTIGEN_RECEPTOR_MEDIATED_SIGNALING_PATHWAY	22	0.67082	1.88558	0	0.0026887	0.7
	GO_REGULATION_OF_MYELOID_LEUKOCYTE_DIFFERENTIATION	94	0.486109	1.8854	0	0.00268924	0.701
	HP_ABNORMAL_PLEURA_MORPHOLOGY	58	0.535125	1.88499	0	0.00740025	0.865
	GSE22589_SIV_VS_HIV_AND_SIV_INFECTED_DC_UP	139	0.455841	1.88496	0	0.00269186	0.703
	MARSON_BOUND_BY_E2F4_UNSTIMULATED	613	0.389476	1.8847	0	0.00429531	0.751
	HP_ABNORMALITY_OF_THE_PERITONEUM	20	0.680512	1.88441	0.0021645	0.00743902	0.868
	GSE25088_ROSIGLITAZONE_VS_IL4_AND_ROSIGLITAZONE_STIM_STAT6_KO_MACROPHAGE_DAY10_DN	171	0.452345	1.88421	0	0.00270781	0.706
	SARRIO_EPITHELIAL_MESENCHYMAL_TRANSITION_UP	155	0.457013	1.88418	0	0.0043095	0.753
	ROSS_AML_WITH_CBFB_MYH11_FUSION	41	0.563578	1.88404	0	0.00430203	0.753
	GSE40274_CTRL_VS_FOXP3_AND_GATA1_TRANSDUCED_ACTIVATED_CD4_TCELL_UP	124	0.46162	1.88401	0	0.00270828	0.707
	GSE37533_PPARG1_FOXP3_VS_FOXP3_TRANSDUCED_CD4_TCELL_PIOGLITAZONE_TREATED_UP	172	0.447751	1.8837	0	0.00271532	0.709
	GO_LYSOSOMAL_LUMEN	82	0.502823	1.88357	0	0.00751298	0.87
	BOWIE_RESPONSE_TO_EXTRACELLULAR_MATRIX	14	0.742197	1.88337	0	0.00433446	0.757
	GSE24634_IL4_VS_CTRL_TREATED_NAIVE_CD4_TCELL_DAY5_DN	153	0.455571	1.88224	0	0.00438526	0.759
	WP_INTEGRATED_CANCER_PATHWAY	40	0.575094	1.882	0	0.00768929	0.876
	GSE21670_UNTREATED_VS_IL6_TREATED_STAT3_KO_CD4_TCELL_DN	184	0.442416	1.88195	0	0.00279965	0.721
	GSE22886_DAY0_VS_DAY1_MONOCYTE_IN_CULTURE_UP	168	0.444692	1.88163	0	0.00439912	0.76
	GSE40274_FOXP3_VS_FOXP3_AND_PBX1_TRANSDUCED_ACTIVATED_CD4_TCELL_UP	176	0.444778	1.88128	0	0.00282643	0.725
	BIOCARTA_D4GDI_PATHWAY	11	0.785092	1.88101	0.00213675	0.00442839	0.763
	GO_FC_RECEPTOR_MEDIATED_STIMULATORY_SIGNALING_PATHWAY	83	0.500185	1.8807	0	0.00285081	0.731
	GSE43863_TH1_VS_TFH_MEMORY_CD4_TCELL_DN	182	0.441152	1.8802	0	0.00288395	0.734
	KEGG_CELL_ADHESION_MOLECULES_CAMS	89	0.489566	1.87951	0	0.00450899	0.77
	GSE36826_NORMAL_VS_STAPH_AUREUS_INF_IL1R_KO_SKIN_DN	185	0.44517	1.87944	0	0.00292564	0.738
	PID_ATM_PATHWAY	31	0.608027	1.87911	0	0.00452842	0.775
	GSE28726_NAIVE_VS_ACTIVATED_NKTCELL_DN	183	0.447066	1.87824	0	0.00297614	0.747
	GSE3720_UNSTIM_VS_LPS_STIM_VD1_GAMMADELTA_TCELL_DN	116	0.470389	1.87817	0	0.00297837	0.747
	HP_PANCYTOPENIA	93	0.49071	1.87797	0	0.00815934	0.894
	GSE24142_EARLY_THYMIC_PROGENITOR_VS_DN3_THYMOCYTE_ADULT_UP	178	0.444472	1.87779	0	0.00459631	0.778
	MODULE_288	23	0.658416	1.87766	0.00209644	0.0046005	0.78
	WP_PATHWAYS_OF_NUCLEIC_ACID_METABOLISM_AND_INNATE_IMMUNE_SENSING	12	0.777881	1.87734	0	0.00823373	0.896
	ZHENG_CORD_BLOOD_C10_MULTILYMPHOID_PROGENITOR	80	0.5012	1.87685	0	0.00825841	0.899
	LINDGREN_BLADDER_CANCER_CLUSTER_2B	338	0.411017	1.87678	0	0.00464068	0.782
	GSE22601_IMMATURE_CD4_SINGLE_POSITIVE_VS_CD4_SINGLE_POSITIVE_THYMOCYTE_UP	193	0.432543	1.87646	0	0.0030767	0.76
	GSE2405_S_AUREUS_VS_A_PHAGOCYTOPHILUM_NEUTROPHIL_UP	168	0.447356	1.87644	0	0.00307228	0.76
	ZHOU_CELL_CYCLE_GENES_IN_IR_RESPONSE_6HR	82	0.492872	1.87644	0	0.00465664	0.784
	WP_TNF_ALPHA_SIGNALING_PATHWAY	87	0.499425	1.87591	0	0.00834554	0.9
	WP_NANOMATERIAL_INDUCED_APOPTOSIS	19	0.670049	1.8759	0.00217391	0.00831725	0.9
	GO_REGULATION_OF_DOUBLE_STRAND_BREAK_REPAIR	76	0.505164	1.87579	0	0.00829963	0.9
	GSE13547_CTRL_VS_ANTI_IGM_STIM_BCELL_12H_UP	174	0.446346	1.87546	0	0.00310509	0.763
	MORI_EMU_MYC_LYMPHOMA_BY_ONSET_TIME_DN	17	0.697752	1.87502	0	0.00471472	0.788
	GSE26030_UNSTIM_VS_RESTIM_TH1_DAY15_POST_POLARIZATION_DN	182	0.440474	1.875	0	0.0031354	0.768
	GSE29164_UNTREATED_VS_CD8_TCELL_TREATED_MELANOMA_DAY3_DN	182	0.441267	1.87471	0	0.00314821	0.771
	GO_NEGATIVE_REGULATION_OF_CD4_POSITIVE_ALPHA_BETA_T_CELL_DIFFERENTIATION	17	0.67953	1.8747	0	0.00314371	0.771
	GO_REGULATION_OF_NEUROINFLAMMATORY_RESPONSE	29	0.628268	1.87446	0	0.00315013	0.772
	GSE18791_CTRL_VS_NEWCASTLE_VIRUS_DC_18H_DN	140	0.457151	1.8744	0	0.00473632	0.793
	GSE14000_UNSTIM_VS_16H_LPS_DC_TRANSLATED_RNA_DN	156	0.446459	1.87425	0	0.00473404	0.794
	GO_MAST_CELL_MEDIATED_IMMUNITY	41	0.576287	1.87329	0	0.00318232	0.775
	GSE3982_NEUTROPHIL_VS_NKCELL_UP	175	0.448389	1.87195	0	0.00325587	0.781
	GSE24142_EARLY_THYMIC_PROGENITOR_VS_DN2_THYMOCYTE_ADULT_UP	177	0.442506	1.87177	0	0.00490494	0.803
	GSE18281_MEDULLARY_THYMOCYTE_VS_WHOLE_MEDULLA_THYMUS_DN	149	0.453351	1.87173	0	0.00326191	0.783
	WP_DNA_REPLICATION	41	0.566202	1.87165	0	0.00881294	0.913
	GO_DEFENSE_RESPONSE_TO_BACTERIUM	139	0.462695	1.87164	0	0.00325728	0.783
	GO_CD4_POSITIVE_ALPHA_BETA_T_CELL_CYTOKINE_PRODUCTION	16	0.707969	1.87119	0.00208768	0.00326349	0.783
	GO_5_3_EXONUCLEASE_ACTIVITY	18	0.68241	1.87102	0	0.00885229	0.914
	GO_T_CELL_APOPTOTIC_PROCESS	40	0.572382	1.87023	0	0.00331039	0.785
	GO_REGULATION_OF_NIK_NF_KAPPAB_SIGNALING	97	0.488513	1.87019	0	0.00895345	0.918
	REACTOME_G2_M_CHECKPOINTS	129	0.460996	1.87011	0	0.0089372	0.918
	HP_IRIDOCYCLITIS	8	0.852202	1.87	0	0.00893489	0.92
	GO_POSITIVE_REGULATION_OF_B_CELL_MEDIATED_IMMUNITY	29	0.6133	1.86969	0	0.00332059	0.786
	GO_PHOSPHOPROTEIN_BINDING	76	0.499824	1.8692	0	0.00901083	0.922
	GSE24726_WT_VS_E2_2_KO_PDC_DAY4_POST_DELETION_UP	184	0.447796	1.86916	0	0.0033374	0.787
	GO_NATURAL_KILLER_CELL_CHEMOTAXIS	9	0.839766	1.86912	0.002	0.0033327	0.787
	GO_VACUOLAR_LUMEN	136	0.458153	1.86667	0	0.00928714	0.932
	GSE10325_BCELL_VS_LUPUS_BCELL_DN	169	0.447021	1.86647	0	0.00529485	0.824
	GSE26030_UNSTIM_VS_RESTIM_TH1_DAY15_POST_POLARIZATION_UP	182	0.439388	1.86645	0	0.00343078	0.798
	HP_INFLAMMATORY_ABNORMALITY_OF_THE_EYE	147	0.452815	1.86626	0	0.00934171	0.934
	REACTOME_TOLL_LIKE_RECEPTOR_4_TLR4_CASCADE	117	0.462496	1.86571	0	0.00938208	0.935
	WP_IL2_SIGNALING_PATHWAY	41	0.573527	1.8657	0	0.0093548	0.936
	DAUER_STAT3_TARGETS_UP	40	0.56948	1.86542	0	0.00533577	0.825
	GSE45365_NK_CELL_VS_CD11B_DC_MCMV_INFECTION_DN	176	0.4393	1.86537	0	0.00348985	0.807
	GSE6269_HEALTHY_VS_STAPH_AUREUS_INF_PBMC_UP	148	0.449245	1.86523	0	0.00349127	0.807
	GSE15330_HSC_VS_LYMPHOID_PRIMED_MULTIPOTENT_PROGENITOR_UP	174	0.449	1.86522	0	0.00348638	0.807
	GSE43955_TGFB_IL6_VS_TGFB_IL6_IL23_TH17_ACT_CD4_TCELL_52H_DN	188	0.437766	1.86474	0	0.00350277	0.808
	WP_MIRNA_REGULATION_OF_DNA_DAMAGE_RESPONSE	65	0.51333	1.86467	0	0.00943507	0.938
	GO_REGULATION_OF_T_CELL_TOLERANCE_INDUCTION	6	0.919575	1.86441	0	0.0035256	0.81
	GO_NEGATIVE_REGULATION_OF_DEFENSE_RESPONSE	165	0.442496	1.86407	0	0.00353543	0.81
	REACTOME_CD28_CO_STIMULATION	33	0.592695	1.86372	0.00228311	0.00951821	0.94
	HP_LIVER_ABSCESS	7	0.874175	1.86347	0	0.0095109	0.941
	GO_HELICASE_ACTIVITY	144	0.454997	1.86327	0	0.00951016	0.941
	REACTOME_REGULATION_OF_SIGNALING_BY_CBL	22	0.649474	1.86301	0	0.00952273	0.941
	GSE17721_0.5H_VS_24H_POLYIC_BMDC_DN	183	0.432773	1.86265	0	0.00557201	0.839
	SENGUPTA_NASOPHARYNGEAL_CARCINOMA_UP	267	0.41887	1.86235	0	0.00558842	0.841
	GO_REGULATION_OF_VIRAL_LIFE_CYCLE	116	0.46933	1.86124	0	0.00975298	0.945
	DAVIES_MULTIPLE_MYELOMA_VS_MGUS_DN	23	0.635267	1.86097	0.00217865	0.00567853	0.844
	GO_REGULATION_OF_ISOTYPE_SWITCHING	31	0.600619	1.86089	0.00224215	0.00372683	0.823
	HP_ABNORMALITY_OF_NEUTROPHIL_PHYSIOLOGY	7	0.90116	1.86049	0.00199203	0.00982062	0.948
	HP_SEPSIS	63	0.513484	1.86049	0	0.00978934	0.948
	GO_NEGATIVE_REGULATION_BY_HOST_OF_VIRAL_TRANSCRIPTION	13	0.737542	1.8601	0.00204918	0.00376404	0.826
	GO_NEGATIVE_REGULATION_OF_INFLAMMATORY_RESPONSE	112	0.468425	1.86002	0	0.00376511	0.826
	GO_POSITIVE_REGULATION_OF_LYMPHOCYTE_APOPTOTIC_PROCESS	14	0.73207	1.85994	0	0.00377252	0.828
	GHANDHI_BYSTANDER_IRRADIATION_UP	62	0.515671	1.85959	0	0.00577718	0.848
	GSE22432_PDC_VS_TGFB1_TREATEDCOMMON_DC_PROGENITOR_DN	183	0.445907	1.85954	0	0.00380096	0.83
	HP_ANTIPHOSPHOLIPID_ANTIBODY_POSITIVITY	12	0.758375	1.85938	0.00215517	0.00991848	0.95
	HP_LYMPHADENITIS	6	0.942165	1.85916	0	0.00990344	0.951
	GSE11961_FOLLICULAR_BCELL_VS_MEMORY_BCELL_DAY7_UP	176	0.439584	1.85913	0	0.00382514	0.832
	HP_RECURRENT_MYCOBACTERIAL_INFECTIONS	10	0.810465	1.85912	0	0.00987546	0.951
	GO_REGULATION_OF_T_CELL_RECEPTOR_SIGNALING_PATHWAY	36	0.591709	1.85889	0	0.00383241	0.833
	LU_IL4_SIGNALING	84	0.498103	1.85821	0	0.00587803	0.855
	REACTOME_INFLAMMASOMES	18	0.662627	1.85796	0.00438597	0.00999015	0.954
	GSE17974_0H_VS_1H_IN_VITRO_ACT_CD4_TCELL_DN	160	0.443576	1.85758	0	0.00592019	0.86
	GO_DNA_REPLICATION	249	0.421285	1.85743	0	0.00392161	0.841
	REACTOME_TNFR2_NON_CANONICAL_NF_KB_PATHWAY	88	0.484764	1.85636	0	0.0102237	0.961
	REACTOME_DNA_STRAND_ELONGATION	32	0.586048	1.85613	0.004662	0.0102239	0.961
	PEPPER_CHRONIC_LYMPHOCYTIC_LEUKEMIA_UP	22	0.646491	1.85599	0.00691244	0.00603462	0.869
	WP_GPCRS_OTHER	37	0.569615	1.85582	0	0.0102241	0.962
	WORSCHECH_TUMOR_EVASION_AND_TOLEROGENICITY_UP	20	0.664954	1.8555	0.0021097	0.00608198	0.869
	WP_PHOTODYNAMIC_THERAPYINDUCED_UNFOLDED_PROTEIN_RESPONSE	23	0.647154	1.85531	0	0.0102883	0.963
	GO_NEGATIVE_REGULATION_OF_INNATE_IMMUNE_RESPONSE	43	0.555715	1.85527	0	0.00405827	0.849
	KAMMINGA_EZH2_TARGETS	39	0.573041	1.85519	0	0.00609693	0.872
	GSE42021_CD24HI_VS_CD24LOW_TREG_THYMUS_DN	144	0.453603	1.85518	0	0.00405269	0.849
	ISHIDA_E2F_TARGETS	51	0.543006	1.85443	0	0.00614101	0.876
	GSE22886_DAY0_VS_DAY1_MONOCYTE_IN_CULTURE_DN	175	0.439902	1.85435	0	0.00614143	0.878
	GO_ACUTE_INFLAMMATORY_RESPONSE_TO_ANTIGENIC_STIMULUS	17	0.684906	1.85383	0.00225225	0.00413875	0.852
	GSE43955_1H_VS_10H_ACT_CD4_TCELL_WITH_TGFB_IL6_DN	175	0.445153	1.85365	0	0.00413728	0.852
	GSE9960_GRAM_NEG_VS_GRAM_POS_SEPSIS_PBMC_UP	162	0.443935	1.85339	0	0.00414407	0.854
	GSE17186_NAIVE_VS_CD21HIGH_TRANSITIONAL_BCELL_DN	191	0.429992	1.85331	0	0.00414264	0.855
	BIOCARTA_FAS_PATHWAY	28	0.611124	1.85331	0	0.00621153	0.882
	ZHENG_FOXP3_TARGETS_IN_THYMUS_UP	189	0.428402	1.85323	0	0.00619734	0.882
	PID_TCR_JNK_PATHWAY	14	0.748647	1.85317	0.00204918	0.00618613	0.882
	GSE24634_TREG_VS_TCONV_POST_DAY7_IL4_CONVERSION_DN	166	0.437152	1.85304	0	0.00618067	0.882
	GO_NEGATIVE_REGULATION_OF_PRODUCTION_OF_MOLECULAR_MEDIATOR_OF_IMMUNE_RESPONSE	27	0.605999	1.85247	0	0.00417864	0.86
	GSE6092_UNSTIM_VS_IFNG_STIM_ENDOTHELIAL_CELL_DN	177	0.438081	1.85181	0	0.00420795	0.864
	BURTON_ADIPOGENESIS_3	98	0.481377	1.85179	0	0.00625865	0.884
	BIOCARTA_DC_PATHWAY	10	0.801371	1.85153	0	0.00627031	0.884
	WP_DNA_DAMAGE_RESPONSE	62	0.513264	1.85152	0	0.0108974	0.969
	GSE3982_EFF_MEMORY_CD4_TCELL_VS_NKCELL_DN	147	0.445781	1.85149	0	0.00423105	0.868
	GO_B_CELL_HOMEOSTASIS	28	0.611538	1.85145	0	0.00422949	0.868
	GO_T_CELL_MEDIATED_CYTOTOXICITY	21	0.67092	1.85135	0	0.00423404	0.868
	GSE1740_UNSTIM_VS_IFNA_STIMULATED_MCSF_IFNG_DERIVED_MACROPHAGE_UP	125	0.463023	1.85101	0	0.00424277	0.868
	GO_REGULATION_OF_CELL_ADHESION	585	0.389713	1.85067	0	0.0042575	0.869
	GSE36078_WT_VS_IL1R_KO_LUNG_DC_AFTER_AD5_INF_UP	178	0.428669	1.8503	0	0.00428866	0.871
	GSE27786_CD4_TCELL_VS_NKCELL_DN	182	0.436754	1.84982	0	0.0064384	0.89
	HOFMANN_MYELODYSPLASTIC_SYNDROM_RISK_DN	15	0.730334	1.84977	0.00208333	0.0064239	0.89
	HP_GANGRENE	38	0.568762	1.84944	0	0.0112296	0.972
	GSE32986_CURDLAN_LOWDOSE_VS_CURDLAN_HIGHDOSE_STIM_DC_UP	184	0.43267	1.84911	0	0.00435476	0.877
	BANDRES_RESPONSE_TO_CARMUSTIN_WITHOUT_MGMT_48HR_DN	25	0.627769	1.84847	0.0021978	0.00653438	0.896
	UROSEVIC_RESPONSE_TO_IMIQUIMOD	13	0.736603	1.84771	0.00860215	0.00658454	0.898
	PID_IL5_PATHWAY	12	0.776836	1.84739	0	0.00658679	0.898
	GSE5542_UNTREATED_VS_IFNG_TREATED_EPITHELIAL_CELLS_6H_DN	175	0.43714	1.84732	0	0.00447392	0.886
	GSE9988_ANTI_TREM1_VS_LPS_MONOCYTE_UP	181	0.432641	1.84695	0	0.0044842	0.886
	HP_ABNORMALITY_OF_THE_THORACIC_CAVITY	32	0.583146	1.8469	0	0.0115782	0.979
	HP_GASTROINTESTINAL_INFLAMMATION	74	0.502322	1.8467	0	0.0115618	0.979
	GSE30971_CTRL_VS_LPS_STIM_MACROPHAGE_WBP7_KO_4H_DN	157	0.437752	1.84662	0	0.0045006	0.886
	GSE15930_STIM_VS_STIM_AND_IL12_48H_CD8_T_CELL_DN	186	0.433937	1.84644	0	0.00665677	0.901
	GO_MYELOID_DENDRITIC_CELL_DIFFERENTIATION	13	0.745547	1.84622	0	0.00451696	0.887
	GSE19888_ADENOSINE_A3R_INH_VS_ACT_IN_MAST_CELL_DN	144	0.449706	1.84573	0	0.00453758	0.887
	GO_NEGATIVE_REGULATION_OF_VIRAL_GENOME_REPLICATION	42	0.545809	1.84534	0	0.00456816	0.888
	HP_ABNORMAL_IMMUNE_SYSTEM_MORPHOLOGY	444	0.397467	1.84522	0	0.0117876	0.982
	GO_STEROL_TRANSFER_ACTIVITY	14	0.728511	1.84494	0.00201613	0.0118176	0.982
	GO_REGULATION_OF_MACROPHAGE_ACTIVATION	45	0.557608	1.84476	0	0.00459859	0.889
	HP_ABNORMAL_PROPORTION_OF_CD8_POSITIVE_T_CELLS	11	0.790092	1.84454	0	0.0118473	0.983
	GSE2706_UNSTIM_VS_8H_LPS_AND_R848_DC_DN	154	0.449009	1.84438	0	0.00684155	0.909
	GO_POSITIVE_REGULATION_OF_ISOTYPE_SWITCHING_TO_IGG_ISOTYPES	8	0.86284	1.84437	0	0.00461476	0.891
	GO_POSITIVE_REGULATION_OF_B_CELL_DIFFERENTIATION	13	0.741087	1.84428	0.0042735	0.00462078	0.891
	GO_INTERLEUKIN_21_MEDIATED_SIGNALING_PATHWAY	7	0.87498	1.84425	0.0019802	0.00462073	0.891
	GSE43957_UNTREATED_VS_NACL_TREATED_ANTI_CD3_CD28_STIM_CD4_TCELL_DN	180	0.438337	1.84378	0	0.00464489	0.892
	GSE11961_FOLLICULAR_BCELL_VS_GERMINAL_CENTER_BCELL_DAY40_DN	172	0.436748	1.84369	0	0.00464464	0.893
	GO_POSITIVE_REGULATION_OF_I_KAPPAB_KINASE_NF_KAPPAB_SIGNALING	167	0.44256	1.84357	0	0.00464453	0.893
	GSE10325_CD4_TCELL_VS_BCELL_UP	177	0.434719	1.84347	0	0.00691865	0.91
	REACTOME_INTERLEUKIN_12_SIGNALING	43	0.560734	1.84326	0	0.0120705	0.983
	GSE40274_CTRL_VS_GATA1_TRANSDUCED_ACTIVATED_CD4_TCELL_UP	132	0.455248	1.84324	0	0.00465851	0.895
	WP_HEMATOPOIETIC_STEM_CELL_DIFFERENTIATION	41	0.555383	1.84305	0	0.012087	0.984
	GNF2_MCM5	60	0.521536	1.84207	0	0.00702623	0.913
	GSE30962_ACUTE_VS_CHRONIC_LCMV_PRIMARY_INF_CD8_TCELL_UP	185	0.434312	1.84169	0	0.0070414	0.913
	KANG_DOXORUBICIN_RESISTANCE_UP	52	0.526592	1.84153	0.00242131	0.00703422	0.913
	GO_RESPONSE_TO_LIPOTEICHOIC_ACID	10	0.800791	1.84123	0.00204918	0.00481937	0.904
	GSE3920_UNTREATED_VS_IFNA_TREATED_FIBROBLAST_UP	152	0.43555	1.84102	0	0.00482706	0.906
	HP_RECURRENT_PNEUMONIA	50	0.533505	1.84052	0	0.0124753	0.984
	GSE28737_FOLLICULAR_VS_MARGINAL_ZONE_BCELL_BCL6_HET_DN	163	0.435799	1.84021	0	0.00488494	0.908
	GO_NEGATIVE_REGULATION_OF_RESPONSE_TO_BIOTIC_STIMULUS	71	0.500756	1.83938	0	0.00493642	0.909
	GO_POSITIVE_REGULATION_OF_TOLL_LIKE_RECEPTOR_SIGNALING_PATHWAY	23	0.635553	1.83926	0	0.00493981	0.91
	WP_APOPTOSIS_MODULATION_AND_SIGNALING	75	0.499828	1.83905	0	0.0126693	0.986
	GO_REGULATION_OF_T_HELPER_17_TYPE_IMMUNE_RESPONSE	16	0.69973	1.83896	0	0.0126468	0.986
	GO_REGULATION_OF_T_HELPER_1_CELL_DIFFERENTIATION	8	0.865925	1.83876	0.00200803	0.00495926	0.912
	HP_PANHYPOGAMMAGLOBULINEMIA	16	0.692647	1.83796	0.0083682	0.0128216	0.987
	WANG_RESPONSE_TO_GSK3_INHIBITOR_SB216763_UP	279	0.414904	1.83794	0	0.00735193	0.93
	SARTIPY_BLUNTED_BY_INSULIN_RESISTANCE_UP	15	0.713372	1.8379	0.00198807	0.00734126	0.93
	GSE17721_PAM3CSK4_VS_GADIQUIMOD_24H_BMDC_DN	185	0.43804	1.83786	0	0.00733906	0.931
	HP_ECZEMA	116	0.458804	1.8376	0	0.0128446	0.987
	GO_REGULATION_OF_LEUKOCYTE_TETHERING_OR_ROLLING	10	0.805699	1.83744	0	0.0128433	0.987
	GSE36888_UNTREATED_VS_IL2_TREATED_STAT5_AB_KNOCKIN_TCELL_17H_UP	142	0.44944	1.83742	0	0.00502261	0.919
	GO_RESPONSE_TO_PEPTIDOGLYCAN	10	0.801421	1.83705	0.00203252	0.00504187	0.919
	BIOCARTA_TOB1_PATHWAY	17	0.687313	1.83703	0	0.00738918	0.933
	GSE3337_CTRL_VS_16H_IFNG_IN_CD8POS_DC_DN	183	0.436044	1.83654	0	0.0074088	0.934
	HP_ABNORMALITY_OF_THE_SPLEEN	382	0.398562	1.83651	0	0.0129638	0.988
	GO_AZUROPHIL_GRANULE_LUMEN	67	0.497598	1.83648	0.00247525	0.0129347	0.988
	GO_RESPONSE_TO_MURAMYL_DIPEPTIDE	18	0.685234	1.83595	0	0.00512112	0.927
	GSE3720_VD1_VS_VD2_GAMMADELTA_TCELL_WITH_LPS_STIM_DN	176	0.434304	1.83579	0	0.00511842	0.928
	GO_AMYLOID_BETA_CLEARANCE	30	0.585513	1.83554	0.0070922	0.00514148	0.929
	PUJANA_BREAST_CANCER_LIT_INT_NETWORK	96	0.478637	1.8351	0	0.00755205	0.934
	GO_NEGATIVE_REGULATION_OF_TUMOR_NECROSIS_FACTOR_SUPERFAMILY_CYTOKINE_PRODUCTION	49	0.533665	1.83505	0	0.0131783	0.991
	EINAV_INTERFERON_SIGNATURE_IN_CANCER	23	0.634227	1.83478	0.0022779	0.0075684	0.935
	REACTOME_TOLL_LIKE_RECEPTOR_CASCADES	137	0.453151	1.83471	0	0.0132117	0.991
	PUJANA_XPRSS_INT_NETWORK	158	0.435993	1.83467	0	0.00755475	0.935
	GO_NEGATIVE_REGULATION_OF_HEMOPOIESIS	116	0.459964	1.83421	0	0.0132752	0.991
	GSE12366_GC_VS_NAIVE_BCELL_DN	157	0.438556	1.83417	0	0.00757672	0.937
	HP_HEMOPHAGOCYTOSIS	9	0.838496	1.83414	0	0.0132424	0.991
	KEGG_TYPE_I_DIABETES_MELLITUS	13	0.724789	1.83399	0	0.00757681	0.938
	GO_REGULATION_OF_ACUTE_INFLAMMATORY_RESPONSE	31	0.600346	1.8338	0	0.00528725	0.936
	GO_RESPONSE_TO_DSRNA	35	0.570708	1.83362	0.00233645	0.00529223	0.937
	GO_REGULATION_OF_MAST_CELL_ACTIVATION_INVOLVED_IN_IMMUNE_RESPONSE	26	0.613353	1.83357	0.00207039	0.00529328	0.938
	REACTOME_HDR_THROUGH_HOMOLOGOUS_RECOMBINATION_HRR_	65	0.507369	1.83311	0.00235849	0.0133806	0.992
	GSE24972_WT_VS_IRF8_KO_SPLEEN_FOLLICULAR_BCELL_DN	181	0.437597	1.83277	0	0.00535142	0.939
	BIOCARTA_RANKL_PATHWAY	13	0.728541	1.83232	0.00219298	0.00773458	0.942
	GSE46606_UNSTIM_VS_CD40L_IL2_IL5_1DAY_STIMULATED_IRF4_KO_BCELL_UP	179	0.431818	1.83217	0	0.00538954	0.941
	GO_CYTOPLASMIC_PATTERN_RECOGNITION_RECEPTOR_SIGNALING_PATHWAY_IN_RESPONSE_TO_VIRUS	30	0.582756	1.83206	0.00209205	0.00538644	0.941
	GSE26488_CTRL_VS_PEPTIDE_INJECTION_OT2_THYMOCYTE_DN	165	0.440525	1.83144	0	0.00542642	0.943
	HP_RECURRENT_GASTROENTERITIS	8	0.840707	1.83127	0	0.0137327	0.993
	BURTON_ADIPOGENESIS_PEAK_AT_16HR	37	0.574407	1.83089	0	0.00786168	0.943
	BLANCO_MELO_COVID19_SARS_COV_2_INFECTION_A594_ACE2_EXPRESSING_CELLS_UP	357	0.402886	1.83073	0	0.00786902	0.944
	HP_ABNORMALITY_OF_THE_LYMPHATIC_SYSTEM	477	0.389509	1.83	0	0.0139311	0.994
	GSE13738_RESTING_VS_BYSTANDER_ACTIVATED_CD4_TCELL_DN	184	0.434223	1.82965	0	0.00796841	0.945
	GO_NEGATIVE_REGULATION_OF_TYPE_2_IMMUNE_RESPONSE	11	0.771417	1.8293	0.00627615	0.0055766	0.949
	BIOCARTA_STATHMIN_PATHWAY	18	0.674291	1.82919	0	0.00801071	0.948
	REACTOME_INTERLEUKIN_21_SIGNALING	9	0.821451	1.8291	0	0.0140186	0.994
	GSE46242_CTRL_VS_EGR2_DELETED_ANERGIC_TH1_CD4_TCELL_DN	167	0.439208	1.82873	0	0.00561255	0.949
	GO_EXOCYTOSIS	720	0.377734	1.82868	0	0.00560531	0.949
	MARSHALL_VIRAL_INFECTION_RESPONSE_DN	26	0.618291	1.82855	0	0.00807149	0.95
	GSE22886_NAIVE_CD4_TCELL_VS_NKCELL_DN	179	0.433173	1.82834	0	0.00807574	0.95
	GO_DNA_DEPENDENT_ATPASE_ACTIVITY	100	0.471341	1.82822	0	0.0141412	0.994
	BIOCARTA_TNFR2_PATHWAY	17	0.675385	1.8279	0.00224719	0.00810157	0.95
	HP_INCREASED_CIRCULATING_IGM_LEVEL	19	0.67196	1.82788	0.00211416	0.0141655	0.994
	GSE45739_UNSTIM_VS_ACD3_ACD28_STIM_NRAS_KO_CD4_TCELL_DN	155	0.442868	1.82786	0	0.00566047	0.95
	GNF2_CBFB	29	0.601072	1.82765	0.0022779	0.00810321	0.95
	WP_MIRNA_REGULATION_OF_P53_PATHWAY_IN_PROSTATE_CANCER	21	0.637719	1.82719	0.00218818	0.0142661	0.995
	ZHANG_RESPONSE_TO_CANTHARIDIN_UP	15	0.696431	1.82701	0.00221729	0.00813393	0.951
	REACTOME_ADAPTIVE_IMMUNE_SYSTEM	622	0.383093	1.827	0	0.0142754	0.995
	GSE13547_2H_VS_12_H_ANTI_IGM_STIM_ZFX_KO_BCELL_UP	156	0.442698	1.82695	0	0.0057255	0.953
	GSE17974_IL4_AND_ANTI_IL12_VS_UNTREATED_48H_ACT_CD4_TCELL_DN	134	0.451536	1.8267	0	0.00814884	0.952
	HP_CUTANEOUS_ABSCESS	10	0.782517	1.82612	0	0.0144251	0.995
	HINATA_NFKB_IMMU_INF	10	0.792383	1.82546	0	0.0082538	0.954
	GSE360_DC_VS_MAC_M_TUBERCULOSIS_UP	156	0.440653	1.82516	0	0.00587778	0.957
	WP_ONCOSTATIN_M_SIGNALING_PATHWAY	63	0.503839	1.8247	0.00255754	0.0146609	0.996
	GSE22140_HEALTHY_VS_ARTHRITIC_MOUSE_CD4_TCELL_DN	185	0.429804	1.82454	0	0.00591533	0.959
	PID_CD40_PATHWAY	26	0.613758	1.82418	0.00220751	0.00838983	0.954
	BYSTRYKH_HEMATOPOIESIS_STEM_CELL_SCP2_QTL_TRANS	20	0.651391	1.82409	0.0021645	0.00838011	0.954
	GO_POSITIVE_REGULATION_OF_NEUTROPHIL_MIGRATION	25	0.609933	1.82345	0.00228311	0.0148752	0.996
	REACTOME_TRAF6_MEDIATED_IRF7_ACTIVATION_IN_TLR7_8_OR_9_SIGNALING	14	0.733467	1.82332	0.00413223	0.0148537	0.996
	GO_DNA_REPLICATION_INITIATION	36	0.57946	1.82327	0.00458716	0.00600134	0.963
	HP_NEUTROPENIA_IN_PRESENCE_OF_ANTI_NEUTROPIL_ANTIBODIES	13	0.745038	1.82321	0	0.0148207	0.996
	MODULE_44	279	0.411463	1.82278	0	0.00848658	0.956
	GSE24210_RESTING_TREG_VS_TCONV_UP	189	0.426055	1.82276	0	0.0060385	0.964
	GSE22886_TCELL_VS_BCELL_NAIVE_UP	185	0.425801	1.82269	0	0.00847408	0.956
	GO_POSITIVE_REGULATION_OF_IMMUNOGLOBULIN_PRODUCTION	29	0.594569	1.82246	0	0.00605402	0.965
	REACTOME_GPCR_LIGAND_BINDING	204	0.421489	1.8223	0	0.0149321	0.996
	HP_GASTRITIS	13	0.733292	1.82213	0.00419287	0.0149164	0.996
	HP_CSF_PLEOCYTOSIS	13	0.760177	1.82192	0	0.014915	0.996
	REACTOME_INTERLEUKIN_7_SIGNALING	21	0.651373	1.82186	0.00458716	0.014885	0.996
	SA_MMP_CYTOKINE_CONNECTION	13	0.737902	1.82158	0	0.00859072	0.958
	GSE3982_NEUTROPHIL_VS_TH2_UP	151	0.439192	1.82152	0	0.00612787	0.966
	STK33_SKM_UP	216	0.419091	1.82139	0	0.00858606	0.959
	GO_RNA_HELICASE_ACTIVITY	65	0.499286	1.82082	0.0025	0.0150496	0.996
	GSE6259_FLT3L_INDUCED_33D1_POS_DC_VS_CD8_TCELL_DN	118	0.454215	1.8204	0	0.00620296	0.968
	REACTOME_ATF6_ATF6_ALPHA_ACTIVATES_CHAPERONES	12	0.736866	1.82013	0.0041841	0.0151784	0.997
	HP_UNEXPLAINED_FEVERS	11	0.751381	1.81985	0.0041841	0.015199	0.997
	PUJANA_BREAST_CANCER_WITH_BRCA1_MUTATED_UP	52	0.520102	1.81956	0	0.00878556	0.961
	GO_TYROSINE_PHOSPHORYLATION_OF_STAT_PROTEIN	53	0.523327	1.81848	0	0.00635568	0.969
	GRAHAM_NORMAL_QUIESCENT_VS_NORMAL_DIVIDING_DN	83	0.484048	1.81837	0	0.00891111	0.961
	GSE29618_BCELL_VS_MDC_DAY7_FLU_VACCINE_DN	180	0.430559	1.81805	0	0.00893196	0.961
	GO_REGULATION_OF_INFLAMMATORY_RESPONSE_TO_ANTIGENIC_STIMULUS	17	0.683565	1.81794	0.00635593	0.00640939	0.969
	GSE19401_UNSTIM_VS_RETINOIC_ACID_AND_PAM2CSK4_STIM_FOLLICULAR_DC_DN	176	0.433732	1.81789	0	0.00641095	0.969
	MAML1_TARGET_GENES	200	0.42404	1.81772	0	0.0156745	0.997
	BIOCARTA_IFNG_PATHWAY	6	0.897094	1.8175	0.00205761	0.00897843	0.961
	GSE7831_UNSTIM_VS_CPG_STIM_PDC_4H_UP	186	0.428839	1.8173	0	0.00645266	0.969
	PID_NFKAPPAB_ATYPICAL_PATHWAY	16	0.683884	1.81716	0.00223214	0.00899921	0.963
	BIOCARTA_ASBCELL_PATHWAY	6	0.909776	1.81712	0	0.00898834	0.963
	GSE22886_NAIVE_CD8_TCELL_VS_DC_DN	183	0.429749	1.81711	0	0.00896993	0.963
	GSE33425_CD161_INT_VS_NEG_CD8_TCELL_DN	188	0.425873	1.81708	0	0.00646178	0.969
	GO_NEGATIVE_REGULATION_OF_T_CELL_MEDIATED_IMMUNITY	12	0.731336	1.81707	0	0.00645555	0.969
	GILMORE_CORE_NFKB_PATHWAY	13	0.720686	1.81676	0.010846	0.00899539	0.965
	GO_DEFENSE_RESPONSE_TO_GRAM_POSITIVE_BACTERIUM	49	0.524876	1.81614	0	0.00650862	0.97
	REACTOME_NUCLEOTIDE_BINDING_DOMAIN_LEUCINE_RICH_REPEAT_CONTAINING_RECEPTOR_NLR_SIGNALING_PATHWAYS	53	0.526374	1.81502	0	0.0163117	0.998
	GO_RESPONSE_TO_BACTERIAL_LIPOPROTEIN	7	0.873483	1.815	0.00194553	0.00660346	0.971
	HP_HEMATOLOGICAL_NEOPLASM	207	0.423855	1.81474	0	0.0163204	0.999
	GO_NEGATIVE_REGULATION_OF_LEUKOCYTE_APOPTOTIC_PROCESS	41	0.548019	1.81343	0.00487805	0.0165823	1
	GSE21063_CTRL_VS_ANTI_IGM_STIM_BCELL_8H_UP	132	0.453291	1.81331	0	0.00674611	0.973
	HP_INCREASED_CIRCULATING_ANTIBODY_LEVEL	64	0.501015	1.81329	0	0.0165707	1
	REACTOME_THE_ROLE_OF_NEF_IN_HIV_1_REPLICATION_AND_DISEASE_PATHOGENESIS	26	0.608243	1.8132	0.00451467	0.0165483	1
	GSE22589_HEALTHY_VS_HIV_INFECTED_DC_DN	175	0.436522	1.8128	0	0.00679112	0.973
	GSE20484_MCSG_VS_CXCL4_MONOCYTE_DERIVED_MACROPHAGE_DN	165	0.432896	1.81271	0	0.00679029	0.973
	GO_CELLULAR_RESPONSE_TO_BACTERIAL_LIPOPROTEIN	6	0.885898	1.81263	0.00205761	0.00679313	0.973
	GSE3982_EOSINOPHIL_VS_NEUTROPHIL_DN	151	0.437738	1.81259	0	0.00679034	0.974
	KLEIN_TARGETS_OF_BCR_ABL1_FUSION	39	0.565164	1.81258	0	0.00950719	0.97
	GSE36826_WT_VS_IL1R_KO_SKIN_STAPH_AUREUS_INF_DN	169	0.435079	1.81229	0	0.00681605	0.974
	GSE22886_NAIVE_CD4_TCELL_VS_DC_DN	182	0.421973	1.81216	0	0.00953668	0.971
	REACTOME_EARLY_PHASE_OF_HIV_LIFE_CYCLE	14	0.742217	1.81184	0	0.0168125	1
	GSE43955_TH0_VS_TGFB_IL6_TH17_ACT_CD4_TCELL_1H_UP	167	0.434762	1.81131	0	0.00692333	0.974
	MARSON_FOXP3_TARGETS_STIMULATED_UP	27	0.606109	1.81058	0.0040568	0.00969435	0.972
	GO_REGULATION_OF_GRANULOCYTE_CHEMOTAXIS	43	0.543701	1.81034	0	0.00701926	0.975
	GSE43863_DAY6_EFF_VS_DAY150_MEM_TFH_CD4_TCELL_UP	172	0.429968	1.81029	0	0.00701806	0.975
	GO_T_HELPER_17_TYPE_IMMUNE_RESPONSE	24	0.624297	1.80989	0	0.00704901	0.975
	GSE6259_33D1_POS_DC_VS_CD4_TCELL_UP	168	0.433864	1.80949	0	0.0070704	0.975
	GO_LYMPH_NODE_DEVELOPMENT	15	0.698858	1.80935	0.00434783	0.00707289	0.975
	GO_CELLULAR_RESPONSE_TO_LITHIUM_ION	12	0.726052	1.80837	0.00813008	0.00715827	0.977
	HP_RECURRENT_ABSCESS_FORMATION	10	0.778193	1.80808	0.002079	0.0176495	1
	GSE7460_FOXP3_MUT_VS_WT_ACT_TCONV_UP	185	0.425231	1.808	0	0.00717188	0.977
	GSE7219_WT_VS_NIK_NFKB2_KO_DC_DN	162	0.434517	1.80714	0	0.00723816	0.977
	HP_ECZEMATOID_DERMATITIS	10	0.776126	1.8068	0	0.017921	1
	HOFFMANN_PRE_BI_TO_LARGE_PRE_BII_LYMPHOCYTE_UP	23	0.613806	1.80676	0.00689655	0.0101222	0.975
	REACTOME_OVARIAN_TUMOR_DOMAIN_PROTEASES	36	0.572786	1.80663	0.00232019	0.0179088	1
	GSE22601_DOUBLE_POSITIVE_VS_CD8_SINGLE_POSITIVE_THYMOCYTE_UP	188	0.424511	1.80629	0	0.00732514	0.979
	VILIMAS_NOTCH1_TARGETS_DN	18	0.658592	1.80627	0.00213675	0.0101734	0.975
	GSE11961_GERMINAL_CENTER_BCELL_DAY7_VS_GERMINAL_CENTER_BCELL_DAY40_UP	164	0.427463	1.80619	0	0.00731985	0.979
	REACTOME_G2_M_DNA_DAMAGE_CHECKPOINT	58	0.510945	1.80607	0	0.0179852	1
	GSE17721_LPS_VS_PAM3CSK4_8H_BMDC_UP	177	0.426085	1.80564	0	0.0102551	0.975
	SHIN_B_CELL_LYMPHOMA_CLUSTER_1	11	0.750045	1.80562	0.00407332	0.010237	0.975
	GO_NEGATIVE_REGULATION_OF_RECEPTOR_SIGNALING_PATHWAY_VIA_STAT	18	0.645048	1.80546	0.00197628	0.0180773	1
	GSE43863_DAY6_EFF_VS_DAY150_MEM_TH1_CD4_TCELL_UP	179	0.4279	1.80475	0	0.00746446	0.983
	GO_ACUTE_INFLAMMATORY_RESPONSE	65	0.505793	1.8047	0	0.00745712	0.983
	GSE26030_TH1_VS_TH17_DAY5_POST_POLARIZATION_DN	179	0.422559	1.80468	0	0.00745172	0.983
	REACTOME_SUMOYLATION_OF_IMMUNE_RESPONSE_PROTEINS	11	0.753782	1.80369	0.00420168	0.0184378	1
	GO_PHOSPHOLIPASE_C_ACTIVATING_G_PROTEIN_COUPLED_RECEPTOR_SIGNALING_PATHWAY	53	0.514093	1.80358	0	0.00755616	0.983
	GSE25087_TREG_VS_TCONV_ADULT_UP	168	0.427762	1.80342	0	0.0104547	0.977
	HP_BRONCHIECTASIS	70	0.491352	1.80337	0	0.0185062	1
	GO_POSITIVE_REGULATION_OF_NF_KAPPAB_TRANSCRIPTION_FACTOR_ACTIVITY	141	0.443639	1.80329	0	0.00758606	0.983
	CHEN_HOXA5_TARGETS_9HR_UP	176	0.427705	1.80322	0	0.0104564	0.978
	GO_RESPONSE_TO_INTERLEUKIN_4	29	0.589803	1.80295	0.0021978	0.00760082	0.983
	GSE3982_MEMORY_CD4_TCELL_VS_BCELL_UP	146	0.435439	1.80253	0	0.0076249	0.983
	WP_APOE_AND_MIR146_IN_INFLAMMATION_AND_ATHEROSCLEROSIS	8	0.806152	1.80215	0.0043573	0.0187788	1
	GSE45365_HEALTHY_VS_MCMV_INFECTION_CD8A_DC_DN	166	0.428416	1.80196	0	0.00769199	0.983
	GSE32986_CURDLAN_LOWDOSE_VS_GMCSF_AND_CURDLAN_LOWDOSE_STIM_DC_DN	181	0.424602	1.80186	0	0.00769004	0.983
	GO_DENDRITIC_CELL_ANTIGEN_PROCESSING_AND_PRESENTATION	10	0.799223	1.80163	0	0.00769735	0.983
	GO_NEGATIVE_REGULATION_OF_T_HELPER_CELL_DIFFERENTIATION	13	0.708016	1.8005	0	0.00779323	0.985
	GO_TUMOR_NECROSIS_FACTOR_RECEPTOR_SUPERFAMILY_BINDING	40	0.545717	1.80048	0	0.019156	1
	GSE26343_WT_VS_NFAT5_KO_MACROPHAGE_DN	183	0.425632	1.80041	0	0.00779111	0.985
	GSE3039_ALPHAALPHA_CD8_TCELL_VS_B1_BCELL_UP	184	0.424837	1.79996	0	0.0078297	0.985
	GO_NEGATIVE_REGULATION_OF_MYELOID_CELL_APOPTOTIC_PROCESS	12	0.743535	1.79975	0.00211864	0.00783493	0.985
	SIG_BCR_SIGNALING_PATHWAY	44	0.546254	1.79947	0	0.0109917	0.984
	MARSON_FOXP3_CORE_DIRECT_TARGETS	16	0.676806	1.79878	0.0043956	0.0110556	0.984
	GSE36392_EOSINOPHIL_VS_NEUTROPHIL_IL25_TREATED_LUNG_UP	170	0.427699	1.79845	0	0.00797834	0.985
	GO_NEGATIVE_REGULATION_OF_CYTOKINE_PRODUCTION_INVOLVED_IN_IMMUNE_RESPONSE	17	0.680922	1.79844	0.00659341	0.0079724	0.985
	HP_DISCOID_LUPUS_RASH	7	0.875139	1.79839	0	0.0196505	1
	HP_DECREASED_CIRCULATING_TOTAL_IGM	20	0.6399	1.79827	0.0042735	0.0196395	1
	GSE26030_UNSTIM_VS_RESTIM_TH1_DAY5_POST_POLARIZATION_DN	186	0.426535	1.79802	0	0.0080051	0.986
	REACTOME_PARASITE_INFECTION	59	0.502494	1.79782	0	0.0197175	1
	GSE41176_UNSTIM_VS_ANTI_IGM_STIM_BCELL_1H_DN	173	0.43009	1.79766	0	0.00803028	0.986
	GSE360_LOW_DOSE_B_MALAYI_VS_M_TUBERCULOSIS_DC_DN	165	0.426054	1.79746	0	0.00803333	0.986
	GSE3982_MAST_CELL_VS_NEUTROPHIL_DN	160	0.431054	1.7974	0	0.00802544	0.986
	GSE7568_IL4_TGFB_DEXAMETHASONE_VS_IL4_TGFB_TREATED_MACROPHAGE_DN	167	0.431027	1.79737	0	0.00802123	0.986
	GSE32901_NAIVE_VS_TH1_CD4_TCELL_DN	151	0.433313	1.79736	0	0.00801338	0.986
	HP_ERYTHRODERMA	39	0.560552	1.79731	0.00233645	0.01983	1
	WP_B_CELL_RECEPTOR_SIGNALING_PATHWAY	95	0.46574	1.79697	0	0.0198773	1
	HP_ABNORMALITY_OF_SKIN_PHYSIOLOGY	336	0.394683	1.79669	0	0.0198925	1
	HP_RECURRENT_ACUTE_RESPIRATORY_TRACT_INFECTION	12	0.727179	1.79634	0.00209205	0.0199402	1
	GSE26290_CTRL_VS_AKT_INHIBITOR_TREATED_ANTI_CD3_AND_IL2_STIM_CD8_TCELL_DN	177	0.426965	1.79616	0	0.00813111	0.987
	GSE10325_LUPUS_CD4_TCELL_VS_LUPUS_BCELL_UP	179	0.423172	1.79587	0	0.0114391	0.985
	MARSON_BOUND_BY_FOXP3_STIMULATED	873	0.369577	1.79569	0	0.011454	0.985
	GSE339_CD4POS_VS_CD8POS_DC_UP	178	0.425421	1.79559	0	0.0114588	0.985
	GO_POSITIVE_REGULATION_OF_MICROGLIAL_CELL_ACTIVATION	7	0.852816	1.79513	0.00204918	0.0202352	1
	GSE19401_PLN_VS_PEYERS_PATCH_FOLLICULAR_DC_DN	172	0.429966	1.79464	0	0.00830573	0.988
	HP_ASCITES	74	0.47984	1.79454	0	0.02034	1
	GO_INTERLEUKIN_7_MEDIATED_SIGNALING_PATHWAY	17	0.674277	1.79437	0.00221729	0.00832849	0.988
	GO_ENDOLYSOSOME_MEMBRANE	13	0.705767	1.79425	0.00422833	0.0203378	1
	ROSTY_CERVICAL_CANCER_PROLIFERATION_CLUSTER	134	0.437388	1.79386	0	0.0116861	0.985
	GSE24634_TREG_VS_TCONV_POST_DAY10_IL4_CONVERSION_UP	184	0.428548	1.79359	0	0.0117079	0.986
	GSE20366_EX_VIVO_VS_DEC205_CONVERSION_NAIVE_CD4_TCELL_UP	174	0.423703	1.79358	0	0.0116847	0.986
	GO_POSITIVE_REGULATION_OF_B_CELL_ACTIVATION	74	0.483881	1.79254	0	0.00853501	0.988
	GSE21670_STAT3_KO_VS_WT_CD4_TCELL_UP	140	0.439149	1.79234	0	0.00855227	0.989
	HP_LYMPHOCYTOSIS	14	0.716406	1.79206	0.00642398	0.0208831	1
	GSE14415_NATURAL_TREG_VS_TCONV_UP	142	0.433942	1.79183	0	0.00861305	0.989
	GSE22886_NAIVE_TCELL_VS_DC_DN	184	0.418815	1.79159	0	0.0119082	0.988
	GSE14699_DELETIONAL_TOLERANCE_VS_ACTIVATED_CD8_TCELL_DN	173	0.428145	1.79138	0	0.00865184	0.989
	GO_MATURE_B_CELL_DIFFERENTIATION	23	0.610641	1.79077	0.00220264	0.00869012	0.989
	HP_PHARYNGITIS	9	0.803959	1.79052	0	0.0212116	1
	HUMMEL_BURKITTS_LYMPHOMA_DN	14	0.710216	1.7903	0	0.0120831	0.988
	GO_CELLULAR_RESPONSE_TO_LIPOPROTEIN_PARTICLE_STIMULUS	28	0.596391	1.79018	0.0046083	0.00873019	0.99
	GSE22886_CD8_TCELL_VS_BCELL_NAIVE_UP	180	0.41906	1.79005	0	0.0120915	0.988
	SNF5_DN.V1_UP	148	0.427377	1.79003	0	0.0120727	0.988
	REACTOME_MITOTIC_G1_PHASE_AND_G1_S_TRANSITION	144	0.43656	1.78984	0	0.0213386	1
	GSE32986_UNSTIM_VS_CURDLAN_LOWDOSE_STIM_DC_UP	191	0.423869	1.78971	0	0.00877024	0.99
	PID_FAS_PATHWAY	34	0.557525	1.78969	0.00225734	0.0121058	0.988
	GO_TOLL_LIKE_RECEPTOR_7_SIGNALING_PATHWAY	8	0.823079	1.78967	0.00209644	0.00876696	0.99
	REACTOME_FC_EPSILON_RECEPTOR_FCERI_SIGNALING	127	0.441464	1.78951	0	0.0213865	1
	GSE43863_LY6C_INT_CXCR5POS_VS_LY6C_LOW_CXCR5NEG_EFFECTOR_CD4_TCELL_DN	170	0.429957	1.78927	0	0.00880346	0.99
	GO_POSITIVE_REGULATION_OF_MEMBRANE_PROTEIN_ECTODOMAIN_PROTEOLYSIS	14	0.699872	1.78915	0.00224215	0.00880559	0.99
	REACTOME_ANTIVIRAL_MECHANISM_BY_IFN_STIMULATED_GENES	73	0.476971	1.7891	0	0.0214654	1
	GSE37301_MULTIPOTENT_PROGENITOR_VS_CD4_TCELL_UP	155	0.433251	1.789	0	0.00881132	0.99
	HP_OTITIS_MEDIA	179	0.422499	1.78898	0	0.0214397	1
	GO_PEPTIDYL_TYROSINE_AUTOPHOSPHORYLATION	38	0.556034	1.78882	0.00227273	0.00881341	0.99
	GSE21774_CD62L_POS_CD56_DIM_VS_CD62L_NEG_CD56_DIM_NK_CELL_UP	179	0.421029	1.78839	0	0.00884597	0.99
	GO_REGULATION_OF_SYMBIOTIC_PROCESS	180	0.418385	1.78818	0	0.00884809	0.99
	GO_CCR5_CHEMOKINE_RECEPTOR_BINDING	7	0.875228	1.78817	0	0.0216145	1
	GO_NEGATIVE_REGULATION_OF_ALPHA_BETA_T_CELL_DIFFERENTIATION	19	0.658092	1.78805	0.00453515	0.00885729	0.99
	GSE5589_LPS_VS_LPS_AND_IL6_STIM_MACROPHAGE_45MIN_UP	182	0.423881	1.78804	0	0.00884687	0.99
	GSE46606_IRF4MID_VS_WT_CD40L_IL2_IL5_DAY3_STIMULATED_BCELL_UP	184	0.422736	1.78804	0	0.00883827	0.99
	IRF_Q6	214	0.415787	1.78801	0	0.0123285	0.988
	GSE11057_NAIVE_VS_EFF_MEMORY_CD4_TCELL_DN	175	0.425088	1.78783	0	0.0123438	0.988
	GSE13306_RA_VS_UNTREATED_MEM_CD4_TCELL_UP	175	0.426051	1.78744	0	0.0123788	0.988
	GO_ASTROCYTE_ACTIVATION	21	0.637402	1.78739	0.00234742	0.00890797	0.991
	GSE22601_CD4_SINGLE_POSITIVE_VS_CD8_SINGLE_POSITIVE_THYMOCYTE_DN	184	0.421356	1.78723	0	0.00891191	0.992
	GO_RESPONSE_TO_INTERFERON_BETA	23	0.619151	1.78712	0.00421053	0.00890682	0.992
	GSE2128_C57BL6_VS_NOD_THYMOCYTE_UP	184	0.415701	1.7866	0	0.00895667	0.992
	REACTOME_LDL_CLEARANCE	16	0.691746	1.78659	0.00419287	0.0220056	1
	GO_G_PROTEIN_COUPLED_RECEPTOR_ACTIVITY	202	0.40988	1.78658	0	0.0219555	1
	GSE36888_UNTREATED_VS_IL2_TREATED_STAT5_AB_KNOCKIN_TCELL_2H_UP	168	0.427826	1.78643	0	0.00897814	0.992
	GO_INFLAMMASOME_COMPLEX	10	0.763389	1.78617	0	0.0220269	1
	GO_MOLECULAR_TRANSDUCER_ACTIVITY	609	0.373885	1.78609	0	0.0219951	1
	REACTOME_ZBP1_DAI_MEDIATED_INDUCTION_OF_TYPE_I_IFNS	20	0.644694	1.78577	0.004329	0.022007	1
	GO_NEGATIVE_REGULATION_OF_INTERFERON_GAMMA_PRODUCTION	26	0.5868	1.78542	0	0.00907054	0.993
	GSE21360_NAIVE_VS_PRIMARY_MEMORY_CD8_TCELL_DN	168	0.42618	1.78538	0	0.00906351	0.993
	WAGNER_APO2_SENSITIVITY	18	0.66459	1.78528	0.00205761	0.012676	0.991
	BOYLAN_MULTIPLE_MYELOMA_PCA1_UP	89	0.4657	1.78491	0	0.01272	0.991
	MODULE_128	80	0.477745	1.7847	0	0.0127247	0.991
	GSE40274_CTRL_VS_FOXP3_AND_SATB1_TRANSDUCED_ACTIVATED_CD4_TCELL_UP	157	0.426426	1.78424	0	0.00918932	0.993
	SEITZ_NEOPLASTIC_TRANSFORMATION_BY_8P_DELETION_UP	58	0.503475	1.78367	0.00259067	0.0128411	0.993
	HP_IMPAIRED_NEUTROPHIL_BACTERICIDAL_ACTIVITY	5	0.942105	1.78342	0.0021097	0.022628	1
	GSE15735_CTRL_VS_HDAC_INHIBITOR_TREATED_CD4_TCELL_12H_DN	184	0.424778	1.78322	0	0.00928302	0.994
	GSE2770_IL12_VS_TGFB_AND_IL12_TREATED_ACT_CD4_TCELL_48H_UP	187	0.416678	1.78268	0	0.0093301	0.994
	GO_NEGATIVE_REGULATION_OF_RECEPTOR_SIGNALING_PATHWAY_VIA_JAK_STAT	18	0.645048	1.78241	0.00218818	0.00934552	0.994
	HP_LYMPHOPROLIFERATIVE_DISORDER	7	0.842036	1.78236	0.004158	0.0229296	1
	GSE18893_TCONV_VS_TREG_24H_CULTURE_DN	178	0.419201	1.78223	0	0.00935581	0.994
	PID_INTEGRIN2_PATHWAY	19	0.652357	1.78191	0	0.0131033	0.993
	VALK_AML_CLUSTER_5	23	0.631637	1.78184	0	0.0130828	0.993
	REACTOME_INTERLEUKIN_20_FAMILY_SIGNALING	17	0.662436	1.78111	0.00642398	0.0232988	1
	GSE36891_POLYIC_TLR3_VS_PAM_TLR2_STIM_PERITONEAL_MACROPHAGE_UP	120	0.447156	1.78082	0	0.00953129	0.995
	SA_CASPASE_CASCADE	17	0.674668	1.78078	0	0.0132052	0.993
	GSE16450_CTRL_VS_IFNA_12H_STIM_MATURE_NEURON_CELL_LINE_DN	181	0.419041	1.78074	0	0.00952724	0.995
	GAL_LEUKEMIC_STEM_CELL_DN	185	0.421787	1.78055	0	0.0132235	0.993
	HP_ANTINEUTROPHIL_ANTIBODY_POSITIVITY	9	0.774674	1.78031	0.00205339	0.0234679	1
	GO_CYSTEINE_TYPE_ENDOPEPTIDASE_ACTIVITY_INVOLVED_IN_APOPTOTIC_PROCESS	12	0.732527	1.78011	0.0125786	0.0234861	1
	HADDAD_T_LYMPHOCYTE_AND_NK_PROGENITOR_DN	49	0.518037	1.77997	0	0.0133044	0.994
	GO_INTEGRIN_MEDIATED_SIGNALING_PATHWAY	98	0.459881	1.77974	0	0.00962296	0.995
	GSE19401_NAIVE_VS_IMMUNIZED_MOUSE_PLN_FOLLICULAR_DC_UP	188	0.416656	1.77902	0	0.00971358	0.995
	GSE17721_PAM3CSK4_VS_CPG_12H_BMDC_DN	174	0.418535	1.779	0	0.0134476	0.995
	GO_POSITIVE_REGULATION_OF_MACROPHAGE_MIGRATION	24	0.607309	1.7786	0.00431035	0.0238881	1
	GSE29617_DAY3_VS_DAY7_TIV_FLU_VACCINE_PBMC_2008_UP	139	0.430859	1.77842	0	0.0135538	0.995
	GSE8685_IL2_ACT_IL2_STARVED_VS_IL15_ACT_IL2_STARVED_CD4_TCELL_UP	175	0.417605	1.77839	0	0.00980695	0.995
	GSE6259_33D1_POS_VS_DEC205_POS_FLT3L_INDUCED_SPLENIC_DC_DN	170	0.422958	1.77825	0	0.00980966	0.995
	GSE40274_XBP1_VS_FOXP3_AND_XBP1_TRANSDUCED_ACTIVATED_CD4_TCELL_UP	188	0.418319	1.77771	0	0.00986978	0.995
	REACTOME_ACTIVATION_OF_ATR_IN_RESPONSE_TO_REPLICATION_STRESS	37	0.549329	1.77765	0	0.0241627	1
	GSE3982_MAC_VS_NEUTROPHIL_DN	144	0.432981	1.77755	0	0.00987407	0.995
	HP_ABNORMAL_SERUM_INTERFERON_LEVEL	9	0.788697	1.77752	0	0.0241365	1
	HP_RECURRENT_FEVER	33	0.572763	1.7771	0.0021692	0.0242033	1
	HP_DECREASED_PROPORTION_OF_CD8_POSITIVE_T_CELLS	7	0.851116	1.77652	0.00190476	0.0243274	1
	HAHTOLA_MYCOSIS_FUNGOIDES_CD4_UP	50	0.517611	1.77636	0	0.0138228	0.995
	HP_CHRONIC_ORAL_CANDIDIASIS	9	0.804334	1.77634	0.00222717	0.0243208	1
	GSE5099_CLASSICAL_M1_VS_ALTERNATIVE_M2_MACROPHAGE_UP	165	0.422499	1.77632	0	0.0100314	0.995
	GSE5589_LPS_VS_LPS_AND_IL10_STIM_IL6_KO_MACROPHAGE_180MIN_UP	183	0.416765	1.77573	0	0.0100841	0.996
	GSE17721_POLYIC_VS_GARDIQUIMOD_6H_BMDC_UP	177	0.419433	1.77562	0	0.0139453	0.995
	MODULE_119	107	0.448936	1.77445	0	0.0141198	0.995
	STEARMAN_TUMOR_FIELD_EFFECT_UP	29	0.579389	1.77416	0	0.0141432	0.996
	GO_B_CELL_RECEPTOR_SIGNALING_PATHWAY	63	0.495117	1.77405	0	0.0102881	0.997
	GSE14415_INDUCED_TREG_VS_FOXP3_KO_INDUCED_TREG_IL2_CULTURE_DN	101	0.455577	1.77394	0	0.0102798	0.997
	GSE23568_ID3_TRANSDUCED_VS_ID3_KO_CD8_TCELL_DN	182	0.416823	1.77372	0	0.0103095	0.997
	GO_ERK1_AND_ERK2_CASCADE	224	0.409639	1.77328	0	0.0103567	0.997
	NEMETH_INFLAMMATORY_RESPONSE_LPS_DN	27	0.590803	1.77301	0.0105932	0.014305	0.996
	GSE13484_UNSTIM_VS_12H_YF17D_VACCINE_STIM_PBMC_DN	165	0.431776	1.77232	0	0.014425	0.996
	GSE15930_STIM_VS_STIM_AND_TRICHOSTATINA_48H_CD8_T_CELL_DN	176	0.418593	1.77225	0	0.0144146	0.996
	GO_POSITIVE_REGULATION_OF_INTERLEUKIN_4_PRODUCTION	19	0.657298	1.77188	0.0021645	0.0105199	0.997
	GO_REGULATION_OF_REACTIVE_OXYGEN_SPECIES_BIOSYNTHETIC_PROCESS	76	0.477426	1.77183	0	0.0257438	1
	GSE26343_UNSTIM_VS_LPS_STIM_NFAT5_KO_MACROPHAGE_UP	187	0.419327	1.77146	0	0.0105563	0.997
	GSE3920_UNTREATED_VS_IFNB_TREATED_ENDOTHELIAL_CELL_DN	163	0.421448	1.77143	0	0.0105495	0.997
	GO_BILE_ACID_BIOSYNTHETIC_PROCESS	25	0.59631	1.77131	0	0.0105479	0.997
	GSE25677_MPL_VS_R848_STIM_BCELL_DN	172	0.423382	1.77125	0	0.0105411	0.997
	GSE14769_UNSTIM_VS_80MIN_LPS_BMDM_UP	179	0.414688	1.77118	0	0.0145649	0.998
	PID_PDGFRB_PATHWAY	126	0.441748	1.77065	0	0.0146369	0.998
	GSE5589_UNSTIM_VS_45MIN_LPS_AND_IL6_STIM_MACROPHAGE_UP	188	0.42318	1.77052	0	0.0106065	0.997
	DIRMEIER_LMP1_RESPONSE_LATE_DN	26	0.593932	1.77046	0.00650759	0.0146213	0.998
	GSE6259_FLT3L_INDUCED_33D1_POS_DC_VS_BCELL_DN	190	0.419649	1.77024	0	0.0106271	0.997
	GSE6674_ANTI_IGM_VS_CPG_STIM_BCELL_DN	182	0.420721	1.77024	0	0.0106151	0.997
	GO_POSITIVE_REGULATION_OF_TYROSINE_PHOSPHORYLATION_OF_STAT_PROTEIN	40	0.541281	1.77017	0.00234192	0.0106151	0.997
	HP_SEVERE_INFECTION	6	0.889657	1.77002	0	0.0263482	1
	GO_CELL_CELL_ADHESION	645	0.368162	1.76999	0	0.0106289	0.997
	GO_VIRAL_LIFE_CYCLE	278	0.39968	1.76975	0	0.0106496	0.997
	GO_SIDE_OF_MEMBRANE	400	0.387984	1.76942	0	0.0265003	1
	MODULE_79	82	0.471546	1.7691	0	0.0147918	0.998
	GSE14769_20MIN_VS_360MIN_LPS_BMDM_DN	167	0.422513	1.76877	0	0.0148182	0.998
	REACTOME_TNFS_BIND_THEIR_PHYSIOLOGICAL_RECEPTORS	21	0.637957	1.76859	0.0021097	0.0267163	1
	GO_SUPEROXIDE_METABOLIC_PROCESS	61	0.498775	1.76805	0.00250627	0.0108667	0.997
	GREENBAUM_E2A_TARGETS_DN	17	0.656694	1.76752	0.00220264	0.0149806	0.998
	GSE7764_NKCELL_VS_SPLENOCYTE_UP	177	0.421268	1.76738	0	0.0109499	0.997
	GSE17974_IL4_AND_ANTI_IL12_VS_UNTREATED_2H_ACT_CD4_TCELL_UP	138	0.43458	1.76737	0	0.015002	0.998
	GNF2_SMC4L1	81	0.462376	1.76718	0	0.0150162	0.998
	HP_RESPIRATORY_TRACT_INFECTION	394	0.383423	1.76714	0	0.0271539	1
	GSE40277_EOS_AND_LEF1_TRANSDUCED_VS_CTRL_CD4_TCELL_DN	183	0.419532	1.76704	0	0.0109718	0.997
	GSE24292_WT_VS_PPARG_KO_MACROPHAGE_UP	182	0.414361	1.76656	0	0.0110176	0.997
	GSE17721_PAM3CSK4_VS_CPG_8H_BMDC_DN	182	0.417042	1.76647	0	0.0150984	0.998
	GO_HYPERSENSITIVITY	8	0.794277	1.76632	0	0.0110443	0.997
	GO_SYNAPSE_PRUNING	10	0.771574	1.76592	0	0.0110914	0.997
	GSE23502_BM_VS_COLON_TUMOR_MYELOID_DERIVED_SUPPRESSOR_CELL_UP	179	0.423726	1.76466	0	0.0112704	0.998
	GO_ENDOLYSOSOME	18	0.648945	1.76422	0.00884956	0.0280233	1
	GO_POSITIVE_REGULATION_OF_CHEMOTAXIS	117	0.436005	1.76409	0	0.0113406	0.998
	WP_G1_TO_S_CELL_CYCLE_CONTROL	59	0.487328	1.76405	0	0.0280105	1
	GSE29618_BCELL_VS_PDC_UP	166	0.425798	1.76399	0	0.0154935	0.999
	GSE37301_MULTIPOTENT_PROGENITOR_VS_LYMPHOID_PRIMED_MPP_DN	164	0.419571	1.76382	0	0.0113652	0.998
	GO_PLASMA_MEMBRANE_SIGNALING_RECEPTOR_COMPLEX	136	0.43295	1.7638	0	0.0280346	1
	GO_ANTIGEN_PROCESSING_AND_PRESENTATION	182	0.414685	1.76376	0	0.0113593	0.998
	GSE27786_BCELL_VS_CD8_TCELL_UP	185	0.407714	1.76364	0	0.0155252	0.999
	GSE45365_NK_CELL_VS_CD8_TCELL_MCMV_INFECTION_DN	167	0.419954	1.76323	0	0.011421	0.998
	GSE22886_NAIVE_CD8_TCELL_VS_NKCELL_DN	175	0.418206	1.76318	0	0.0155849	0.999
	GO_HYDROLASE_ACTIVITY_HYDROLYZING_N_GLYCOSYL_COMPOUNDS	29	0.579717	1.76311	0.00236967	0.0282057	1
	GSE40666_UNTREATED_VS_IFNA_STIM_STAT4_KO_EFFECTOR_CD8_TCELL_90MIN_UP	178	0.414495	1.76281	0	0.0114625	0.998
	GSE2706_2H_VS_8H_LPS_STIM_DC_DN	123	0.440693	1.76275	0	0.0156488	0.999
	REACTOME_SARS_COV_INFECTIONS	83	0.461628	1.76247	0	0.0284096	1
	PUJANA_BRCA2_PCC_NETWORK	384	0.389167	1.76242	0	0.0157079	0.999
	GSE9006_HEALTHY_VS_TYPE_1_DIABETES_PBMC_AT_DX_DN	154	0.427209	1.76238	0	0.0115137	0.998
	GO_T_HELPER_2_CELL_DIFFERENTIATION	12	0.725025	1.76231	0.00796813	0.0115128	0.998
	GO_NEGATIVE_REGULATION_OF_ANTIGEN_RECEPTOR_MEDIATED_SIGNALING_PATHWAY	24	0.604148	1.76217	0.00638298	0.0115168	0.998
	PUJANA_ATM_PCC_NETWORK	1157	0.357175	1.76216	0	0.0157252	0.999
	GO_REGULATION_OF_KILLING_OF_CELLS_OF_OTHER_ORGANISM	12	0.703824	1.76212	0.004329	0.0115091	0.998
	HP_AUTOIMMUNE_THROMBOCYTOPENIA	32	0.568632	1.76199	0.00659341	0.0285174	1
	GSE21546_ELK1_KO_VS_SAP1A_KO_AND_ELK1_KO_DP_THYMOCYTES_UP	136	0.439399	1.76177	0	0.0115667	0.998
	BIOCARTA_LYM_PATHWAY	11	0.745206	1.76166	0.00412371	0.0157908	0.999
	REACTOME_THE_NLRP3_INFLAMMASOME	14	0.68963	1.76155	0.00421941	0.0286005	1
	GO_REGULATION_OF_CD8_POSITIVE_ALPHA_BETA_T_CELL_DIFFERENTIATION	6	0.882262	1.76152	0.00409836	0.0115839	0.998
	REACTOME_DNA_DOUBLE_STRAND_BREAK_REPAIR	127	0.4363	1.76138	0	0.0285842	1
	GO_SITE_OF_DOUBLE_STRAND_BREAK	54	0.498342	1.76112	0	0.0286088	1
	REACTOME_POTENTIAL_THERAPEUTICS_FOR_SARS	35	0.54585	1.76101	0.00230947	0.02859	1
	GSE3720_UNSTIM_VS_LPS_STIM_VD1_GAMMADELTA_TCELL_UP	175	0.421666	1.76082	0	0.011697	0.998
	MODULE_170	83	0.466481	1.76064	0	0.0159643	0.999
	REACTOME_CASPASE_ACTIVATION_VIA_DEATH_RECEPTORS_IN_THE_PRESENCE_OF_LIGAND	14	0.69232	1.76037	0.00423729	0.0287785	1
	HP_IMPAIRED_OXIDATIVE_BURST	5	0.942105	1.76022	0	0.0287668	1
	WP_FAS_LIGAND_FASL_PATHWAY_AND_STRESS_INDUCTION_OF_HEAT_SHOCK_PROTEINS_HSP_REGULATION	40	0.528263	1.7602	0.0112613	0.0287023	1
	GSE24142_EARLY_THYMIC_PROGENITOR_VS_DN3_THYMOCYTE_FETAL_UP	173	0.414192	1.75982	0	0.0160776	0.999
	GSE12392_CD8A_POS_VS_NEG_SPLEEN_DC_DN	186	0.420777	1.75978	0	0.0118497	0.998
	GSE24634_TEFF_VS_TCONV_DAY7_IN_CULTURE_DN	175	0.414471	1.75942	0	0.0161263	0.999
	GSE17721_LPS_VS_POLYIC_8H_BMDC_DN	184	0.41531	1.75932	0	0.0161084	0.999
	GSE40274_FOXP3_VS_FOXP3_AND_IRF4_TRANSDUCED_ACTIVATED_CD4_TCELL_DN	181	0.419112	1.75923	0	0.0119317	0.998
	GSE9960_GRAM_NEG_VS_GRAM_NEG_AND_POS_SEPSIS_PBMC_UP	122	0.435067	1.75921	0	0.0119252	0.998
	GO_CD40_SIGNALING_PATHWAY	14	0.698713	1.75885	0.0110865	0.0119572	0.998
	GO_CELL_CYCLE_DNA_REPLICATION	60	0.498579	1.75881	0.00462963	0.0119508	0.998
	GSE3720_LPS_VS_PMA_STIM_VD1_GAMMADELTA_TCELL_DN	162	0.420373	1.75876	0	0.0119409	0.998
	GO_CHRONIC_INFLAMMATORY_RESPONSE	16	0.662635	1.75873	0.00660793	0.0119329	0.998
	ST_B_CELL_ANTIGEN_RECEPTOR	38	0.543076	1.75865	0.00952381	0.0161777	0.999
	REACTOME_FCERI_MEDIATED_MAPK_ACTIVATION	32	0.572593	1.75835	0.00442478	0.0293388	1
	GSE22601_IMMATURE_CD4_SINGLE_POSITIVE_VS_DOUBLE_POSITIVE_THYMOCYTE_DN	183	0.416097	1.75808	0	0.0120226	0.998
	REACTOME_SUMOYLATION_OF_UBIQUITINYLATION_PROTEINS	36	0.54797	1.75788	0	0.0294645	1
	MODULE_375	55	0.512746	1.75785	0	0.0163056	1
	GSE24142_DN2_VS_DN3_THYMOCYTE_FETAL_UP	176	0.418492	1.75759	0	0.016317	1
	GO_REGULATION_OF_HUMORAL_IMMUNE_RESPONSE_MEDIATED_BY_CIRCULATING_IMMUNOGLOBULIN	5	0.919741	1.75746	0	0.0121206	0.998
	HP_RECURRENT_ASPERGILLUS_INFECTIONS	5	0.911985	1.75724	0	0.029646	1
	HP_ABNORMALITY_OF_THE_GASTRIC_MUCOSA	27	0.595434	1.75718	0.00225734	0.0296014	1
	REACTOME_TRAFFICKING_AND_PROCESSING_OF_ENDOSOMAL_TLR	12	0.717623	1.75638	0.00412371	0.0298388	1
	GO_OSTEOCLAST_DIFFERENTIATION	76	0.472846	1.75619	0	0.0122795	0.998
	GSE17721_PAM3CSK4_VS_GADIQUIMOD_6H_BMDC_DN	175	0.413264	1.75588	0	0.0166039	1
	GSE43955_1H_VS_60H_ACT_CD4_TCELL_WITH_TGFB_IL6_UP	179	0.414064	1.75566	0	0.0123505	0.998
	GO_REGULATION_OF_DEFENSE_RESPONSE_TO_VIRUS_BY_VIRUS	28	0.591024	1.75541	0.00963855	0.0123765	0.998
	GSE37533_PPARG1_FOXP3_VS_PPARG2_FOXP3_TRANSDUCED_CD4_TCELL_DN	181	0.41248	1.75499	0	0.0124323	0.998
	GO_POSITIVE_REGULATION_OF_NIK_NF_KAPPAB_SIGNALING	71	0.471528	1.75493	0	0.0303183	1
	ELF1_Q6	214	0.406178	1.75484	0	0.0167486	1
	GSE30971_WBP7_HET_VS_KO_MACROPHAGE_2H_LPS_STIM_UP	172	0.420103	1.75472	0	0.0124552	0.998
	GO_MOVEMENT_IN_HOST_ENVIRONMENT	134	0.428773	1.75471	0	0.0124451	0.998
	MODULE_484	40	0.529501	1.75468	0.00421941	0.016739	1
	GSE17721_PAM3CSK4_VS_CPG_16H_BMDC_DN	155	0.427001	1.75459	0	0.0167225	1
	GSE12392_WT_VS_IFNB_KO_CD8A_NEG_SPLEEN_DC_DN	183	0.419297	1.75278	0	0.0126947	0.998
	GO_REGULATION_OF_NATURAL_KILLER_CELL_CHEMOTAXIS	7	0.815817	1.75241	0.00206186	0.0312178	1
	GO_REGULATION_OF_PEPTIDYL_TYROSINE_PHOSPHORYLATION	202	0.405674	1.75228	0	0.0127713	0.998
	GSE16450_IMMATURE_VS_MATURE_NEURON_CELL_LINE_12H_IFNA_STIM_UP	177	0.417324	1.75217	0	0.012774	0.998
	WP_KIT_RECEPTOR_SIGNALING_PATHWAY	58	0.49173	1.75207	0	0.0313228	1
	GSE17186_CD21LOW_VS_CD21HIGH_TRANSITIONAL_BCELL_CORD_BLOOD_UP	183	0.413919	1.75196	0	0.0127963	0.998
	GSE24081_CONTROLLER_VS_PROGRESSOR_HIV_SPECIFIC_CD8_TCELL_DN	142	0.424615	1.75192	0	0.017188	1
	GSE19401_UNSTIM_VS_RETINOIC_ACID_STIM_FOLLICULAR_DC_UP	158	0.418029	1.75157	0	0.0128497	0.998
	GO_NEGATIVE_REGULATION_OF_TOLL_LIKE_RECEPTOR_2_SIGNALING_PATHWAY	5	0.915937	1.75133	0	0.0128655	0.999
	GO_POSITIVE_REGULATION_OF_RESPONSE_TO_CYTOKINE_STIMULUS	52	0.499656	1.75133	0	0.0128516	0.999
	GSE29164_CD8_TCELL_VS_CD8_TCELL_AND_IL12_TREATED_MELANOMA_DAY7_UP	188	0.409712	1.75108	0	0.012872	0.999
	DUTTA_APOPTOSIS_VIA_NFKB	26	0.591032	1.75108	0.0122951	0.0173418	1
	SIG_PIP3_SIGNALING_IN_B_LYMPHOCYTES	32	0.565578	1.75097	0.0043956	0.0173358	1
	GSE24142_EARLY_THYMIC_PROGENITOR_VS_DN3_THYMOCYTE_UP	179	0.415665	1.75091	0	0.0173162	1
	GO_I_KAPPAB_PHOSPHORYLATION	19	0.629197	1.75078	0.00429185	0.0129055	0.999
	HP_PERITONITIS	7	0.816845	1.75019	0.00201613	0.0319904	1
	REACTOME_ATF6_ATF6_ALPHA_ACTIVATES_CHAPERONE_GENES	10	0.749232	1.75018	0.00214592	0.0319177	1
	GSE16385_ROSIGLITAZONE_IFNG_TNF_VS_IL4_STIM_MACROPHAGE_UP	164	0.418831	1.75014	0	0.0130073	1
	GO_REGULATION_OF_TAU_PROTEIN_KINASE_ACTIVITY	10	0.748587	1.75013	0.0101215	0.0318686	1
	GSE32164_ALTERNATIVELY_ACT_M2_VS_CMYC_INHIBITED_MACROPHAGE_UP	185	0.411475	1.74989	0	0.0130485	1
	GSE26727_WT_VS_KLF2_KO_LPS_STIM_MACROPHAGE_DN	185	0.409374	1.74976	0	0.0130589	1
	PID_TCR_CALCIUM_PATHWAY	21	0.629586	1.7493	0.00828157	0.0175921	1
	GO_POSITIVE_REGULATION_OF_NEURON_DEATH	83	0.462091	1.7488	0.00496278	0.0322809	1
	MODULE_346	17	0.655685	1.7479	0.00649351	0.0178669	1
	GSE15750_DAY6_VS_DAY10_EFF_CD8_TCELL_UP	186	0.405383	1.74753	0	0.0179024	1
	GSE2770_TGFB_AND_IL4_ACT_VS_ACT_CD4_TCELL_48H_UP	166	0.423274	1.74748	0	0.0134085	1
	GO_SECRETORY_GRANULE	612	0.365115	1.7474	0	0.0327683	1
	BOYLAN_MULTIPLE_MYELOMA_D_DN	72	0.475295	1.74739	0.00266667	0.0179044	1
	GSE33425_CD161_HIGH_VS_INT_CD8_TCELL_UP	182	0.412372	1.74721	0	0.0134494	1
	GSE6269_E_COLI_VS_STAPH_AUREUS_INF_PBMC_DN	154	0.425764	1.74707	0	0.0134608	1
	GO_PHAGOLYSOSOME	6	0.87482	1.74618	0	0.0331957	1
	GSE411_UNSTIM_VS_100MIN_IL6_STIM_MACROPHAGE_DN	181	0.41488	1.74611	0	0.0136199	1
	GSE33292_DN3_THYMOCYTE_VS_TCF1_KO_TCELL_LYMPHOMA_UP	167	0.415438	1.7453	0	0.013756	1
	FISCHER_DREAM_TARGETS	849	0.354823	1.74491	0	0.0183774	1
	KEGG_ASTHMA	7	0.818863	1.74471	0.00608519	0.0183874	1
	GO_REGULATION_OF_MYELOID_DENDRITIC_CELL_ACTIVATION	5	0.914394	1.74463	0	0.0138526	1
	GO_CHEMOKINE_RECEPTOR_BINDING	34	0.549083	1.74435	0.00678733	0.0338545	1
	WP_IL6_SIGNALING_PATHWAY	39	0.542288	1.74428	0.00230415	0.0338063	1
	GSE22601_DOUBLE_NEGATIVE_VS_CD4_SINGLE_POSITIVE_THYMOCYTE_UP	182	0.419546	1.74417	0	0.0139103	1
	GO_REGULATION_OF_MONOCYTE_DIFFERENTIATION	17	0.64645	1.74374	0.00904977	0.0139484	1
	GSE42021_TREG_PLN_VS_CD24HI_TREG_THYMUS_UP	175	0.409449	1.74305	0	0.0140817	1
	GO_CHROMOSOMAL_REGION	291	0.39025	1.74283	0	0.03439	1
	GSE37301_LYMPHOID_PRIMED_MPP_VS_COMMON_LYMPHOID_PROGENITOR_DN	181	0.406415	1.7428	0	0.0141023	1
	GO_POSITIVE_REGULATION_OF_T_CELL_APOPTOTIC_PROCESS	10	0.753808	1.74275	0.00423729	0.0140938	1
	GSE43863_TH1_VS_LY6C_INT_CXCR5POS_MEMORY_CD4_TCELL_UP	180	0.413626	1.74273	0	0.0140805	1
	KLEIN_PRIMARY_EFFUSION_LYMPHOMA_DN	50	0.509997	1.74267	0.00236407	0.0187734	1
	GSE360_T_GONDII_VS_M_TUBERCULOSIS_DC_DN	152	0.423729	1.74256	0	0.0141008	1
	GO_REGULATION_OF_MACROPHAGE_MIGRATION	37	0.543281	1.74255	0.00686499	0.034444	1
	GSE41867_DAY6_VS_DAY8_LCMV_CLONE13_EFFECTOR_CD8_TCELL_UP	176	0.408858	1.74245	0	0.0141052	1
	CHEN_ETV5_TARGETS_TESTIS	17	0.652345	1.74213	0.00858369	0.0188751	1
	GO_NEGATIVE_REGULATION_OF_INTERLEUKIN_17_PRODUCTION	8	0.797356	1.74203	0.00210526	0.0141495	1
	GSE46606_UNSTIM_VS_CD40L_IL2_IL5_1DAY_STIMULATED_IRF4MID_SORTED_BCELL_UP	188	0.406679	1.742	0	0.0141378	1
	GSE22501_PERIPHERAL_BLOOD_VS_CORD_BLOOD_TREG_DN	153	0.420169	1.74196	0	0.0141261	1
	GSE16522_MEMORY_VS_NAIVE_ANTI_CD3CD28_STIM_CD8_TCELL_DN	177	0.413077	1.74189	0	0.0189168	1
	GO_APOPTOTIC_CELL_CLEARANCE	44	0.521548	1.74186	0.00243309	0.0141304	1
	GO_RESPONSE_TO_INTERLEUKIN_1	168	0.413406	1.74176	0	0.0141218	1
	GO_REGULATION_OF_RESPONSE_TO_STRESS	1207	0.349714	1.7414	0	0.0141801	1
	GSE25088_IL4_VS_IL4_AND_ROSIGLITAZONE_STIM_STAT6_KO_MACROPHAGE_DAY10_UP	163	0.414629	1.74137	0	0.0141717	1
	GO_POSITIVE_REGULATION_OF_GAMMA_DELTA_T_CELL_ACTIVATION	8	0.787694	1.74119	0.004329	0.014198	1
	HP_ACUTE_LYMPHOBLASTIC_LEUKEMIA	19	0.613224	1.74061	0.00883002	0.0352143	1
	GSE6259_FLT3L_INDUCED_DEC205_POS_DC_VS_BCELL_DN	148	0.41999	1.7403	0	0.014342	1
	GSE43955_1H_VS_60H_ACT_CD4_TCELL_UP	182	0.410048	1.74016	0	0.0143525	1
	HP_PROTRACTED_DIARRHEA	11	0.740625	1.7398	0.00425532	0.0354589	1
	GO_HIGH_DENSITY_LIPOPROTEIN_PARTICLE_BINDING	7	0.831627	1.73977	0.00205339	0.0354009	1
	GNF2_MMP1	27	0.575431	1.73953	0.00655022	0.0193704	1
	GNF2_BUB1	26	0.581207	1.73925	0	0.0193894	1
	GSE14769_UNSTIM_VS_20MIN_LPS_BMDM_DN	161	0.419067	1.73912	0	0.019382	1
	GO_NUCLEOTIDE_BINDING_DOMAIN_LEUCINE_RICH_REPEAT_CONTAINING_RECEPTOR_SIGNALING_PATHWAY	37	0.544568	1.7388	0.00229885	0.0145573	1
	PID_EPO_PATHWAY	31	0.556364	1.7384	0	0.0195127	1
	MODULE_492	13	0.685197	1.73828	0.0174673	0.0195051	1
	GO_REGULATION_OF_T_CELL_APOPTOTIC_PROCESS	27	0.577291	1.73826	0.00668151	0.0146605	1
	HP_ENDOCARDITIS	13	0.693856	1.7382	0.0041841	0.0359537	1
	GSE13547_2H_VS_12_H_ANTI_IGM_STIM_ZFX_KO_BCELL_DN	163	0.421334	1.73801	0	0.0146942	1
	GSE3982_CENT_MEMORY_CD4_TCELL_VS_NKCELL_DN	154	0.416509	1.738	0	0.0146789	1
	GSE19941_IL10_KO_VS_IL10_KO_AND_NFKBP50_KO_LPS_AND_IL10_STIM_MACROPHAGE_DN	152	0.41695	1.738	0	0.0146668	1
	TSAI_DNAJB4_TARGETS_UP	12	0.707919	1.7379	0.00616016	0.0195522	1
	GSE37416_CTRL_VS_12H_F_TULARENSIS_LVS_NEUTROPHIL_UP	171	0.416697	1.73766	0	0.0147163	1
	BURTON_ADIPOGENESIS_PEAK_AT_8HR	37	0.539469	1.73763	0.00218818	0.0195665	1
	GNF2_BNIP2	34	0.56738	1.73738	0.00222222	0.0195847	1
	GSE34156_NOD2_LIGAND_VS_TLR1_TLR2_LIGAND_6H_TREATED_MONOCYTE_UP	177	0.415456	1.73693	0	0.014828	1
	GSE46606_IRF4MID_VS_WT_CD40L_IL2_IL5_DAY3_STIMULATED_BCELL_DN	185	0.403458	1.7368	0	0.0148379	1
	GSE8921_UNSTIM_VS_TLR1_2_STIM_MONOCYTE_12H_DN	186	0.41181	1.73637	0	0.0149214	1
	PID_TRAIL_PATHWAY	24	0.597778	1.73631	0.00849257	0.0197962	1
	REACTOME_LEISHMANIA_INFECTION	173	0.413869	1.73592	0	0.0369421	1
	GSE37532_TREG_VS_TCONV_PPARG_KO_CD4_TCELL_FROM_LN_DN	184	0.406683	1.73569	0	0.0150391	1
	GO_ENTRY_INTO_HOST	115	0.435433	1.73566	0	0.0150298	1
	KEGG_RIG_I_LIKE_RECEPTOR_SIGNALING_PATHWAY	47	0.512151	1.73565	0.00259067	0.0199182	1
	FAN_EMBRYONIC_CTX_MICROGLIA_3	18	0.639745	1.73518	0.00436681	0.0371646	1
	HIRSCH_CELLULAR_TRANSFORMATION_SIGNATURE_UP	220	0.404211	1.73517	0	0.0200035	1
	BLANCO_MELO_BRONCHIAL_EPITHELIAL_CELLS_INFLUENZA_A_DEL_NS1_INFECTION_DN	157	0.414383	1.73442	0	0.0201613	1
	GSE39820_CTRL_VS_IL1B_IL6_IL23A_CD4_TCELL_DN	180	0.411222	1.73434	0	0.015271	1
	YU_MYC_TARGETS_DN	44	0.516649	1.73421	0	0.0202002	1
	GSE11057_NAIVE_VS_CENT_MEMORY_CD4_TCELL_DN	185	0.408154	1.73405	0	0.0202002	1
	GO_CELLULAR_RESPONSE_TO_PEPTIDOGLYCAN	5	0.902823	1.73395	0	0.0153397	1
	GSE9037_CTRL_VS_LPS_1H_STIM_BMDM_DN	155	0.411573	1.73392	0	0.0153271	1
	GSE12507_PDC_CELL_LINE_VS_IMMATUE_T_CELL_LINE_UP	131	0.432924	1.73389	0	0.0153128	1
	GSE24634_TEFF_VS_TCONV_DAY7_IN_CULTURE_UP	181	0.410357	1.73377	0	0.020211	1
	GSE14769_UNSTIM_VS_360MIN_LPS_BMDM_DN	176	0.410374	1.73367	0	0.0202089	1
	GO_T_CELL_RECEPTOR_BINDING	7	0.820466	1.73357	0.0104384	0.0378102	1
	GSE44955_MCSF_VS_MCSF_AND_IL27_STIM_MACROPHAGE_UP	174	0.407273	1.73346	0	0.0153783	1
	HP_ABNORMALITY_OF_MALE_INTERNAL_GENITALIA	39	0.53116	1.7329	0.00479616	0.0380049	1
	RUTELLA_RESPONSE_TO_HGF_UP	362	0.375544	1.7326	0	0.0204703	1
	ETS_Q4	227	0.39727	1.73232	0	0.0205041	1
	GO_PHOSPHATIDYLINOSITOL_3_KINASE_COMPLEX	27	0.582814	1.73232	0	0.0382191	1
	KEGG_HEMATOPOIETIC_CELL_LINEAGE	51	0.499588	1.73223	0	0.0204951	1
	HP_ABNORMALITY_OF_CHROMOSOME_STABILITY	46	0.516848	1.73201	0.00239234	0.0382706	1
	GSE19923_HEB_KO_VS_HEB_AND_E2A_KO_DP_THYMOCYTE_DN	180	0.408383	1.732	0	0.0156456	1
	GSE21380_NON_TFH_VS_TFH_CD4_TCELL_DN	184	0.412687	1.73019	0	0.0159794	1
	GSE36078_WT_VS_IL1R_KO_LUNG_DC_UP	149	0.424612	1.7301	0	0.0159787	1
	GSE360_L_DONOVANI_VS_M_TUBERCULOSIS_MAC_DN	155	0.416304	1.72967	0	0.0160462	1
	GSE39820_CTRL_VS_IL1B_IL6_CD4_TCELL_DN	170	0.414525	1.72959	0	0.0160514	1
	GSE26912_TUMORICIDAL_VS_CTRL_MACROPHAGE_DN	173	0.412724	1.72944	0	0.0160583	1
	GSE41867_DAY6_VS_DAY15_LCMV_ARMSTRONG_EFFECTOR_CD8_TCELL_UP	131	0.425517	1.72934	0	0.0160575	1
	GO_T_CELL_EXTRAVASATION	11	0.730906	1.72926	0.00625	0.016055	1
	GSE23502_BM_VS_COLON_TUMOR_MYELOID_DERIVED_SUPPRESSOR_CELL_DN	176	0.410283	1.72925	0	0.0160403	1
	WP_NOVEL_INTRACELLULAR_COMPONENTS_OF_RIGILIKE_RECEPTOR_RLR_PATHWAY	51	0.501288	1.72924	0	0.039497	1
	GSE16385_ROSIGLITAZONE_IL4_VS_IL4_ALONE_STIM_MACROPHAGE_12H_UP	179	0.406077	1.72899	0	0.0160735	1
	WP_COVID19_ADVERSE_OUTCOME_PATHWAY	11	0.73884	1.72896	0.00206186	0.0395456	1
	KEGG_FC_EPSILON_RI_SIGNALING_PATHWAY	67	0.477398	1.72888	0.00251889	0.0212828	1
	HP_ARTHRALGIA	117	0.435185	1.72881	0	0.0395155	1
	GSE24634_IL4_VS_CTRL_TREATED_NAIVE_CD4_TCELL_DAY5_UP	173	0.411816	1.7284	0	0.0213853	1
	GSE1460_DP_VS_CD4_THYMOCYTE_DN	162	0.411	1.72838	0	0.0213557	1
	GCM_VAV1	41	0.514055	1.72796	0.00911162	0.0214218	1
	ZEILSTRA_CD44_TARGETS_DN	7	0.825048	1.7279	0.00425532	0.021407	1
	BIOCARTA_MITOCHONDRIA_PATHWAY	19	0.626527	1.72784	0	0.0213838	1
	GSE10273_HIGH_VS_LOW_IL7_TREATED_IRF4_8_NULL_PRE_BCELL_DN	175	0.413563	1.72776	0	0.0163164	1
	GO_RESPONSE_TO_INTERLEUKIN_7	28	0.573628	1.72775	0.00440529	0.0163076	1
	WP_APOPTOSIS_MODULATION_BY_HSP70	17	0.643775	1.72764	0.00442478	0.0399559	1
	MODULE_121	79	0.457112	1.7271	0	0.0215147	1
	GO_POSITIVE_REGULATION_OF_T_CELL_DIFFERENTIATION_IN_THYMUS	10	0.747193	1.72646	0.00219298	0.0165584	1
	REACTOME_CELL_CYCLE_CHECKPOINTS	246	0.394222	1.7261	0	0.0405934	1
	REACTOME_GENE_AND_PROTEIN_EXPRESSION_BY_JAK_STAT_SIGNALING_AFTER_INTERLEUKIN_12_STIMULATION	36	0.535206	1.72604	0.00959233	0.0405372	1
	GSE17721_POLYIC_VS_PAM3CSK4_16H_BMDC_UP	182	0.402335	1.72601	0	0.0217318	1
	GO_REGULATION_OF_GAMMA_DELTA_T_CELL_ACTIVATION	10	0.730653	1.72599	0.00206612	0.0166523	1
	GO_REGULATION_OF_LYMPHOCYTE_CHEMOTAXIS	21	0.628136	1.72566	0.00647948	0.0406338	1
	GSE25123_WT_VS_PPARG_KO_MACROPHAGE_IL4_STIM_DN	186	0.407197	1.72561	0	0.0167155	1
	GSE25123_IL4_VS_IL4_AND_ROSIGLITAZONE_STIM_PPARG_KO_MACROPHAGE_DAY10_DN	157	0.413739	1.7254	0	0.0167479	1
	GSE37416_0H_VS_24H_F_TULARENSIS_LVS_NEUTROPHIL_UP	166	0.407822	1.72535	0	0.0167387	1
	GSE22229_RENAL_TRANSPLANT_IMMUNOSUPP_THERAPY_VS_HEALTHY_PBMC_UP	180	0.411595	1.72534	0	0.0167249	1
	GSE27670_BLIMP1_VS_LMP1_TRANSDUCED_GC_BCELL_UP	174	0.409751	1.72488	0	0.0167766	1
	BIOCARTA_FCER1_PATHWAY	39	0.531568	1.72473	0.00230947	0.0219777	1
	HP_MYOSITIS	26	0.577424	1.72462	0.0109409	0.04109	1
	WP_EBV_LMP1_SIGNALING	20	0.619446	1.72449	0.00884956	0.0410638	1
	GO_CHROMOSOME_TELOMERIC_REGION	124	0.426253	1.7243	0	0.0410774	1
	GO_REGULATION_OF_DOUBLE_STRAND_BREAK_REPAIR_VIA_HOMOLOGOUS_RECOMBINATION	42	0.520698	1.72413	0.00674157	0.0169262	1
	GSE5589_LPS_VS_LPS_AND_IL10_STIM_MACROPHAGE_45MIN_UP	179	0.405926	1.72408	0	0.0169199	1
	REACTOME_DDX58_IFIH1_MEDIATED_INDUCTION_OF_INTERFERON_ALPHA_BETA	59	0.482483	1.72378	0.00493827	0.0412426	1
	GO_POSITIVE_REGULATION_OF_GRANULOCYTE_CHEMOTAXIS	23	0.594162	1.7235	0.00672646	0.0170144	1
	GSE17721_PAM3CSK4_VS_GADIQUIMOD_8H_BMDC_DN	179	0.408149	1.72348	0	0.0222313	1
	REACTOME_TRANSPORT_OF_MATURE_MRNAS_DERIVED_FROM_INTRONLESS_TRANSCRIPTS	40	0.527384	1.72344	0.0046083	0.0413259	1
	GSE17721_PAM3CSK4_VS_CPG_4H_BMDC_DN	171	0.408109	1.72344	0	0.022211	1
	REACTOME_TELOMERE_C_STRAND_LAGGING_STRAND_SYNTHESIS	33	0.547932	1.72342	0.00230415	0.0412512	1
	GSE11961_GERMINAL_CENTER_BCELL_DAY7_VS_PLASMA_CELL_DAY7_UP	161	0.41517	1.7234	0	0.0170079	1
	GO_PEPTIDYL_TYROSINE_MODIFICATION	301	0.384345	1.72315	0	0.0170381	1
	GSE3982_EOSINOPHIL_VS_CENT_MEMORY_CD4_TCELL_UP	169	0.412942	1.72308	0	0.0170332	1
	GSE8868_SPLEEN_VS_INTESTINE_CD11B_POS_CD11C_NEG_DC_UP	180	0.407187	1.72267	0	0.0170984	1
	WIERENGA_STAT5A_TARGETS_UP	173	0.414692	1.72264	0	0.0223541	1
	GSE13485_DAY3_VS_DAY21_YF17D_VACCINE_PBMC_UP	168	0.412941	1.72257	0	0.022336	1
	GSE22432_MULTIPOTENT_VS_COMMON_DC_PROGENITOR_DN	170	0.41304	1.72254	0	0.0171011	1
	LOPES_METHYLATED_IN_COLON_CANCER_UP	17	0.641159	1.72242	0.00643777	0.022351	1
	GSE7852_TREG_VS_TCONV_DN	181	0.411017	1.72208	0	0.0171777	1
	WP_CYTOKINES_AND_INFLAMMATORY_RESPONSE	12	0.718393	1.722	0.00896861	0.0418594	1
	GSE19923_E2A_KO_VS_E2A_AND_HEB_KO_DP_THYMOCYTE_DN	176	0.410684	1.72181	0	0.0172315	1
	GO_POSITIVE_REGULATION_OF_T_HELPER_17_CELL_DIFFERENTIATION	5	0.899937	1.72161	0	0.0419428	1
	GSE22935_WT_VS_MYD88_KO_MACROPHAGE_12H_MBOVIS_BCG_STIM_UP	162	0.412161	1.72155	0	0.0172597	1
	GSE17721_0.5H_VS_4H_CPG_BMDC_DN	181	0.408255	1.72155	0	0.0225451	1
	GO_CELLULAR_RESPONSE_TO_ETHANOL	10	0.746214	1.7214	0.00211864	0.0172759	1
	JACKSON_DNMT1_TARGETS_UP	73	0.472454	1.72089	0.00275482	0.0226637	1
	GSE360_L_DONOVANI_VS_B_MALAYI_HIGH_DOSE_MAC_DN	167	0.40563	1.72055	0	0.0174325	1
	HP_ABNORMALITY_OF_GLYCOSPHINGOLIPID_METABOLISM	6	0.8471	1.72045	0.00215054	0.0424301	1
	PID_KIT_PATHWAY	50	0.498177	1.7202	0.0023753	0.0228214	1
	GAO_LARGE_INTESTINE_ADULT_CH_MKI67HIGH_CELLS	85	0.456932	1.72019	0.00487805	0.0424775	1
	GSE7460_TCONV_VS_TREG_LN_DN	180	0.409098	1.72009	0	0.0175027	1
	SCHEIDEREIT_IKK_INTERACTING_PROTEINS	51	0.501049	1.71983	0	0.0228544	1
	GSE3982_EOSINOPHIL_VS_EFF_MEMORY_CD4_TCELL_UP	169	0.408494	1.71974	0	0.0175487	1
	GSE17721_LPS_VS_PAM3CSK4_12H_BMDC_UP	173	0.407659	1.71945	0	0.0229039	1
	GSE22589_HIV_VS_HIV_AND_SIV_INFECTED_DC_UP	155	0.4155	1.71906	0	0.0176588	1
	GO_NON_RECOMBINATIONAL_REPAIR	81	0.453266	1.71882	0.00234192	0.0176864	1
	GSE10240_IL22_VS_IL22_AND_IL17_STIM_PRIMARY_BRONCHIAL_EPITHELIAL_CELLS_UP	178	0.402135	1.71866	0	0.0176959	1
	OSMAN_BLADDER_CANCER_UP	366	0.376137	1.71865	0	0.0230731	1
	GO_NEGATIVE_REGULATION_OF_POSTTRANSCRIPTIONAL_GENE_SILENCING	16	0.648938	1.71851	0.00413223	0.0177054	1
	GO_REGULATION_OF_EXTRINSIC_APOPTOTIC_SIGNALING_PATHWAY_VIA_DEATH_DOMAIN_RECEPTORS	49	0.505435	1.71851	0	0.0433552	1
	GO_MULTI_ORGANISM_CELLULAR_PROCESS	17	0.632747	1.71828	0.0105485	0.0177418	1
	GO_NEGATIVE_REGULATION_OF_GENE_SILENCING	20	0.599591	1.71815	0.00862069	0.0177453	1
	GSE27786_CD8_TCELL_VS_NKCELL_DN	189	0.404449	1.7179	0	0.0232482	1
	GSE360_CTRL_VS_M_TUBERCULOSIS_DC_DN	156	0.416433	1.71783	0	0.0177995	1
	XU_AKT1_TARGETS_6HR	21	0.608532	1.71778	0.00883002	0.0232575	1
	GO_REGULATION_OF_MEMBRANE_INVAGINATION	16	0.654158	1.71759	0.00930233	0.0437203	1
	GSE2770_IL12_AND_TGFB_VS_IL4_TREATED_ACT_CD4_TCELL_48H_UP	187	0.400479	1.71755	0	0.0178297	1
	GSE12845_IGD_NEG_BLOOD_VS_PRE_GC_TONSIL_BCELL_DN	169	0.403449	1.71726	0	0.0233474	1
	HP_URINARY_GLYCOSAMINOGLYCAN_EXCRETION	16	0.654461	1.71694	0.0063425	0.0439564	1
	GO_REGULATION_OF_ISOMERASE_ACTIVITY	9	0.765088	1.71694	0.00635593	0.0179387	1
	GSE22935_WT_VS_MYD88_KO_MACROPHAGE_12H_MBOVIS_BCG_STIM_DN	176	0.405952	1.71661	0	0.0180135	1
	GSE7852_TREG_VS_TCONV_THYMUS_UP	182	0.406515	1.71625	0	0.0180897	1
	GSE360_HIGH_DOSE_B_MALAYI_VS_M_TUBERCULOSIS_DC_DN	159	0.411446	1.71622	0	0.0180809	1
	GSE19401_NAIVE_VS_IMMUNIZED_MOUSE_PLN_FOLLICULAR_DC_DN	174	0.407751	1.71621	0	0.0180676	1
	REACTOME_C_TYPE_LECTIN_RECEPTORS_CLRS_	116	0.433001	1.71601	0	0.0443828	1
	HP_LARGE_BEAKED_NOSE	13	0.688855	1.71596	0.00646552	0.0443268	1
	GSE360_HIGH_DOSE_B_MALAYI_VS_M_TUBERCULOSIS_MAC_DN	153	0.407136	1.71552	0	0.0181834	1
	TEL2_Q6	218	0.39644	1.71541	0	0.0238167	1
	GO_NEGATIVE_REGULATION_OF_TYROSINE_PHOSPHORYLATION_OF_STAT_PROTEIN	12	0.694469	1.71464	0.0183299	0.0183595	1
	HP_ORCHITIS	10	0.732397	1.71449	0.00583658	0.0449029	1
	HALLMARK_KRAS_SIGNALING_UP	172	0.406847	1.71444	0	0.0448333	1
	GSE411_100MIN_VS_400MIN_IL6_STIM_SOCS3_KO_MACROPHAGE_DN	183	0.400848	1.71398	0	0.0185137	1
	GO_NEGATIVE_REGULATION_OF_TYPE_I_INTERFERON_MEDIATED_SIGNALING_PATHWAY	13	0.676202	1.71389	0.00992064	0.0185208	1
	GSE16385_IFNG_TNF_VS_UNSTIM_MACROPHAGE_ROSIGLITAZONE_TREATED_DN	171	0.413444	1.71376	0	0.0185116	1
	GO_CHEMOKINE_SECRETION	8	0.774559	1.71372	0.00210526	0.018498	1
	GSE28737_WT_VS_BCL6_HET_MARGINAL_ZONE_BCELL_DN	166	0.407777	1.71369	0	0.018483	1
	HP_RAYNAUD_PHENOMENON	15	0.656163	1.71349	0.00869565	0.0452288	1
	WP_LTF_DANGER_SIGNAL_RESPONSE_PATHWAY	14	0.665068	1.71342	0.0107759	0.0451673	1
	GSE22103_UNSTIM_VS_LPS_STIM_NEUTROPHIL_UP	185	0.407411	1.71319	0	0.0185667	1
	FIGUEROA_AML_METHYLATION_CLUSTER_2_DN	6	0.86112	1.71316	0.00766283	0.0243697	1
	WP_APOPTOSISRELATED_NETWORK_DUE_TO_ALTERED_NOTCH3_IN_OVARIAN_CANCER	53	0.503298	1.71294	0.00245098	0.0452863	1
	GO_CELL_JUNCTION_DISASSEMBLY	18	0.623564	1.71285	0.00430108	0.0186149	1
	GSE30971_CTRL_VS_LPS_STIM_MACROPHAGE_WBP7_KO_2H_DN	181	0.40616	1.71275	0	0.0186175	1
	MODULE_123	186	0.396007	1.71263	0	0.0245022	1
	KEGG_FC_GAMMA_R_MEDIATED_PHAGOCYTOSIS	90	0.456846	1.71256	0	0.0244788	1
	GO_POSITIVE_REGULATION_OF_VITAMIN_METABOLIC_PROCESS	5	0.896693	1.71252	0.00392927	0.0186509	1
	GSE7831_UNSTIM_VS_INFLUENZA_STIM_PDC_4H_UP	171	0.402391	1.71242	0	0.0186564	1
	REACTOME_HDR_THROUGH_SINGLE_STRAND_ANNEALING_SSA_	36	0.535979	1.71225	0.00223714	0.0455639	1
	REACTOME_REGULATION_OF_KIT_SIGNALING	15	0.659505	1.71224	0.00621118	0.0454704	1
	GSE9988_ANTI_TREM1_AND_LPS_VS_CTRL_TREATED_MONOCYTES_UP	160	0.413634	1.71169	0	0.0188143	1
	GO_PYROPTOSIS	9	0.758069	1.71167	0.00403226	0.018802	1
	GSE17580_UNINFECTED_VS_S_MANSONI_INF_TEFF_DN	169	0.403182	1.71145	0	0.0247201	1
	GO_SUPEROXIDE_ANION_GENERATION	29	0.546626	1.71136	0.00699301	0.0188643	1
	GO_MHC_PROTEIN_BINDING	18	0.634253	1.71135	0.00657895	0.0458773	1
	BIOCARTA_RNA_PATHWAY	9	0.761595	1.7113	0.012685	0.0247248	1
	REACTOME_INTERACTIONS_OF_REV_WITH_HOST_CELLULAR_PROTEINS	34	0.540281	1.71128	0.00461894	0.0458318	1
	GSE22886_NAIVE_BCELL_VS_DC_DN	190	0.403815	1.7108	0	0.0248475	1
	GO_CELLULAR_RESPONSE_TO_OXIDISED_LOW_DENSITY_LIPOPROTEIN_PARTICLE_STIMULUS	10	0.737222	1.71077	0.00607287	0.0189852	1
	KEGG_O_GLYCAN_BIOSYNTHESIS	22	0.595129	1.7106	0.0043384	0.0248461	1
	BIOCARTA_NTHI_PATHWAY	22	0.595121	1.71056	0.0153846	0.0248083	1
	ISHIKAWA_STING_SIGNALING	7	0.826766	1.71044	0.00596422	0.0248069	1
	GRAESSMANN_RESPONSE_TO_MC_AND_SERUM_DEPRIVATION_UP	179	0.408021	1.71036	0	0.0247893	1
	GO_POSITIVE_REGULATION_OF_GRANULOCYTE_DIFFERENTIATION	7	0.800873	1.71032	0.0059761	0.0190648	1
	GO_POSITIVE_REGULATION_OF_PEPTIDYL_TYROSINE_PHOSPHORYLATION	143	0.41513	1.70994	0	0.0191282	1
	GSE4748_CTRL_VS_CYANOBACTERIUM_LPSLIKE_STIM_DC_3H_DN	188	0.401189	1.70988	0	0.0191186	1
	GSE9988_ANTI_TREM1_VS_LOW_LPS_MONOCYTE_UP	170	0.40606	1.70971	0	0.019138	1
	WP_AUTOSOMAL_RECESSIVE_OSTEOPETROSIS_PATHWAYS	10	0.717528	1.70967	0.0139721	0.0465267	1
	GSE40274_CTRL_VS_FOXP3_AND_EOS_TRANSDUCED_ACTIVATED_CD4_TCELL_UP	149	0.414564	1.70938	0	0.019194	1
	ZHU_CMV_ALL_UP	96	0.445938	1.70923	0	0.0250382	1
	GSE37532_WT_VS_PPARG_KO_VISCERAL_ADIPOSE_TISSUE_TCONV_UP	175	0.401376	1.709	0	0.0192484	1
	GO_ACTIVATED_T_CELL_PROLIFERATION	30	0.542403	1.70885	0.00481928	0.0192665	1
	GNF2_DENR	46	0.508177	1.70835	0.00696056	0.0252384	1
	GO_POSITIVE_REGULATION_OF_STRESS_ACTIVATED_PROTEIN_KINASE_SIGNALING_CASCADE	145	0.412738	1.70834	0	0.0193567	1
	CHUNG_BLISTER_CYTOTOXICITY_UP	123	0.426234	1.70805	0	0.0252806	1
	HP_ABNORMAL_PLATELET_COUNT	276	0.378918	1.70802	0	0.047285	1
	GSE12845_IGD_POS_BLOOD_VS_NAIVE_TONSIL_BCELL_DN	177	0.405156	1.7078	0	0.0253166	1
	GO_REGULATION_OF_VIRAL_GENOME_REPLICATION	77	0.454085	1.70772	0.00480769	0.0194689	1
	GO_PROTEIN_COMPLEX_INVOLVED_IN_CELL_ADHESION	35	0.529891	1.70756	0.00704225	0.0474425	1
	GSE43863_NAIVE_VS_MEMORY_TH1_CD4_TCELL_D150_LCMV_UP	110	0.431445	1.70747	0	0.0195141	1
	GO_NK_T_CELL_ACTIVATION	7	0.82133	1.70735	0.00397614	0.0195202	1
	GSE41867_NAIVE_VS_DAY6_LCMV_ARMSTRONG_EFFECTOR_CD8_TCELL_DN	179	0.401842	1.70731	0	0.0195103	1
	GO_SPHINGOLIPID_BINDING	20	0.608533	1.70719	0.00215517	0.0475299	1
	CHANG_POU5F1_TARGETS_DN	8	0.791248	1.7068	0.00792079	0.0255291	1
	REACTOME_TRAF6_MEDIATED_IRF7_ACTIVATION	15	0.66062	1.70668	0.00649351	0.0477255	1
	GO_MEMBRANE_INVAGINATION	70	0.473245	1.70666	0.004914	0.0196536	1
	GSE39110_DAY3_VS_DAY6_POST_IMMUNIZATION_CD8_TCELL_WITH_IL2_TREATMENT_UP	181	0.406567	1.70665	0	0.019645	1
	KAECH_DAY8_EFF_VS_MEMORY_CD8_TCELL_UP	187	0.40444	1.70657	0	0.0255645	1
	GSE9650_EXHAUSTED_VS_MEMORY_CD8_TCELL_DN	191	0.397898	1.70655	0	0.019648	1
	GO_TOLL_LIKE_RECEPTOR_BINDING	12	0.703129	1.70653	0.00849257	0.0477411	1
	GNF2_KPNB1	70	0.46672	1.70636	0	0.025584	1
	FERREIRA_EWINGS_SARCOMA_UNSTABLE_VS_STABLE_UP	141	0.417122	1.70628	0	0.0255675	1
	GO_MYELOID_CELL_DIFFERENTIATION	336	0.37364	1.70556	0	0.0198616	1
	MODULE_107	61	0.471006	1.70525	0.00696056	0.0258198	1
	GSE9988_ANTI_TREM1_VS_VEHICLE_TREATED_MONOCYTES_UP	159	0.410357	1.70521	0	0.0199236	1
	HU_GENOTOXIC_DAMAGE_24HR	33	0.541626	1.7051	0.00481928	0.0258308	1
	GO_REGULATION_OF_SUPEROXIDE_METABOLIC_PROCESS	33	0.545946	1.70496	0.0114943	0.0199738	1
	BIOCARTA_TNFR1_PATHWAY	29	0.555432	1.70487	0.00453515	0.0258734	1
	HP_APLASTIC_ANEMIA	19	0.619045	1.70474	0.010846	0.0486496	1
	GNF2_DDX5	57	0.480604	1.70466	0.0106101	0.0259021	1
	GSE25123_IL4_VS_IL4_AND_ROSIGLITAZONE_STIM_MACROPHAGE_DAY10_UP	179	0.399103	1.70463	0	0.0200353	1
	KEGG_PRIMARY_BILE_ACID_BIOSYNTHESIS	11	0.710022	1.70455	0.00426439	0.0258931	1
	GO_POSITIVE_REGULATION_OF_DNA_RECOMBINATION	38	0.533405	1.70421	0.00440529	0.0201252	1
	HP_FOAM_CELLS	9	0.738319	1.70412	0.00613497	0.0489168	1
	RUTELLA_RESPONSE_TO_HGF_DN	212	0.391789	1.70354	0	0.0261209	1
	GO_C_X_C_CHEMOKINE_RECEPTOR_ACTIVITY	7	0.82135	1.70332	0.0041841	0.0492055	1
	GO_POSITIVE_REGULATION_OF_JNK_CASCADE	121	0.423422	1.70314	0	0.0203728	1
	HP_ANOREXIA	71	0.475538	1.70313	0.00481928	0.0492409	1
	FULCHER_INFLAMMATORY_RESPONSE_LECTIN_VS_LPS_UP	506	0.360956	1.70231	0	0.0264173	1
	GSE39820_CTRL_VS_TGFBETA1_IL6_CD4_TCELL_UP	180	0.397199	1.70227	0	0.0205625	1
	DAUER_STAT3_TARGETS_DN	40	0.516849	1.70217	0.00714286	0.0264154	1
	REACTOME_RIP_MEDIATED_NFKB_ACTIVATION_VIA_ZBP1	17	0.642305	1.70205	0.0103093	0.0497624	1
	WHITFIELD_CELL_CYCLE_G1_S	115	0.429367	1.70195	0	0.0264251	1
	REACTOME_INTERLEUKIN_15_SIGNALING	14	0.66802	1.70175	0.0104384	0.0498028	1
	GO_NEGATIVE_REGULATION_OF_T_CELL_RECEPTOR_SIGNALING_PATHWAY	18	0.621896	1.70128	0.0128205	0.0207711	1
	GO_REGULATION_OF_OSTEOCLAST_DIFFERENTIATION	48	0.504833	1.70119	0.00248756	0.0207701	1
	GO_MACROPHAGE_CHEMOTAXIS	32	0.530328	1.70067	0.00680272	0.020882	1
	GSE19401_UNSTIM_VS_PAM2CSK4_STIM_FOLLICULAR_DC_DN	185	0.400347	1.70061	0	0.020878	1
	GSE3920_IFNA_VS_IFNB_TREATED_ENDOTHELIAL_CELL_DN	147	0.413981	1.70012	0	0.0209723	1
	NUNODA_RESPONSE_TO_DASATINIB_IMATINIB_UP	29	0.557048	1.70009	0.00930233	0.0269176	1
	GSE2770_IL4_ACT_VS_ACT_CD4_TCELL_2H_DN	180	0.404131	1.69941	0	0.0211294	1
	GO_RESPONSE_TO_IMMOBILIZATION_STRESS	17	0.63082	1.69928	0.0130719	0.0211451	1
	GSE21546_UNSTIM_VS_ANTI_CD3_STIM_SAP1A_KO_AND_ELK1_KO_DP_THYMOCYTES_UP	113	0.436404	1.69895	0	0.0212036	1
	STK33_UP	233	0.383936	1.6988	0	0.027273	1
	BIOCARTA_MCM_PATHWAY	17	0.634772	1.69833	0.00656455	0.0273696	1
	GSE24026_PD1_LIGATION_VS_CTRL_IN_ACT_TCELL_LINE_UP	160	0.404327	1.69817	0	0.02738	1
	GO_REGULATION_OF_LIPOPOLYSACCHARIDE_MEDIATED_SIGNALING_PATHWAY	21	0.612809	1.69748	0.00604839	0.0214962	1
	SA_B_CELL_RECEPTOR_COMPLEXES	24	0.579891	1.69741	0.00873363	0.027521	1
	GO_MARGINAL_ZONE_B_CELL_DIFFERENTIATION	8	0.769053	1.69719	0.0129032	0.0215272	1
	MODULE_53	323	0.377252	1.69684	0	0.0276482	1
	XU_HGF_TARGETS_INDUCED_BY_AKT1_6HR	17	0.633294	1.69659	0.00623701	0.0276834	1
	GSE37532_TREG_VS_TCONV_PPARG_KO_CD4_TCELL_FROM_VISCERAL_ADIPOSE_TISSUE_DN	172	0.40224	1.69633	0	0.0217128	1
	BLANCO_MELO_COVID19_SARS_COV_2_LOW_MOI_INFECTION_A594_ACE2_EXPRESSING_CELLS_UP	102	0.433342	1.69612	0	0.0277515	1
	LE_EGR2_TARGETS_UP	104	0.437541	1.69567	0	0.0278541	1
	GSE10325_CD4_TCELL_VS_BCELL_DN	151	0.409552	1.69565	0	0.0278153	1
	GO_NUCLEOTIDE_BINDING_OLIGOMERIZATION_DOMAIN_CONTAINING_1_SIGNALING_PATHWAY	5	0.889996	1.69448	0.00206612	0.022197	1
	GSE2770_UNTREATED_VS_IL12_TREATED_ACT_CD4_TCELL_48H_UP	177	0.397636	1.69437	0	0.0221892	1
	GSE42021_TCONV_PLN_VS_CD24LO_TCONV_THYMUS_DN	170	0.403287	1.69419	0	0.0222224	1
	GO_POSITIVE_REGULATION_OF_CHEMOKINE_SECRETION	7	0.808401	1.69409	0.00617284	0.0222327	1
	GSE40274_CTRL_VS_FOXP3_AND_HELIOS_TRANSDUCED_ACTIVATED_CD4_TCELL_UP	178	0.397439	1.69407	0	0.0222177	1
	SHIPP_DLBCL_VS_FOLLICULAR_LYMPHOMA_DN	38	0.519147	1.69355	0.0117371	0.0284066	1
	GO_LYMPHOCYTE_AGGREGATION	5	0.874031	1.69342	0.00596422	0.0223549	1
	GSE23114_WT_VS_SLE2C1_MOUSE_SPLEEN_B1A_BCELL_UP	185	0.396064	1.69285	0	0.0224991	1
	GSE2770_IL12_AND_TGFB_VS_IL4_TREATED_ACT_CD4_TCELL_48H_DN	111	0.42716	1.69279	0	0.0224894	1
	GSE33425_CD161_HIGH_VS_INT_CD8_TCELL_DN	188	0.399516	1.6925	0	0.0225542	1
	GSE14415_INDUCED_TREG_VS_TCONV_UP	167	0.406554	1.69235	0	0.0225713	1
	GSE24671_CTRL_VS_SENDAI_VIRUS_INFECTED_MOUSE_SPLENOCYTES_UP	144	0.412865	1.69226	0	0.0225743	1
	GSE40274_CTRL_VS_FOXP3_AND_XBP1_TRANSDUCED_ACTIVATED_CD4_TCELL_DN	140	0.416841	1.69216	0	0.0225884	1
	GSE17721_0.5H_VS_24H_CPG_BMDC_UP	182	0.39866	1.69199	0	0.0288497	1
	GNF2_ELAC2	43	0.508247	1.69195	0.00246914	0.0288134	1
	APPEL_IMATINIB_RESPONSE	32	0.549519	1.69185	0.00222222	0.0287888	1
	GSE43955_1H_VS_20H_ACT_CD4_TCELL_UP	179	0.394976	1.69181	0	0.0226573	1
	GSE45739_NRAS_KO_VS_WT_UNSTIM_CD4_TCELL_UP	184	0.395286	1.69172	0	0.0226603	1
	PID_IL8_CXCR1_PATHWAY	26	0.566038	1.69169	0.0201342	0.02881	1
	BIOCARTA_NFKB_PATHWAY	21	0.607274	1.6916	0.00652174	0.0287988	1
	GSE4590_LARGE_PRE_BCELL_VS_VPREB_POS_LARGE_PRE_BCELL_DN	173	0.406224	1.6905	0	0.0229486	1
	WIKMAN_ASBESTOS_LUNG_CANCER_DN	27	0.562421	1.69042	0.00462963	0.0291114	1
	GSE17186_NAIVE_VS_CD21LOW_TRANSITIONAL_BCELL_CORD_BLOOD_DN	184	0.397315	1.69007	0	0.0230155	1
	GO_RESPONSE_TO_TUMOR_NECROSIS_FACTOR	248	0.384888	1.68939	0	0.0231969	1
	GSE36888_UNTREATED_VS_IL2_TREATED_TCELL_17H_DN	156	0.407067	1.68903	0	0.0232622	1
	IL2_UP.V1_UP	142	0.415047	1.68869	0	0.0296149	1
	GO_T_CELL_LINEAGE_COMMITMENT	21	0.603003	1.68844	0.0132743	0.0233982	1
	GO_RESPONSE_TO_INTERLEUKIN_15	14	0.67961	1.68803	0.0104384	0.0234978	1
	GSE21063_WT_VS_NFATC1_KO_8H_ANTI_IGM_STIM_BCELL_UP	173	0.397883	1.68759	0	0.0235944	1
	GO_INTERLEUKIN_4_MEDIATED_SIGNALING_PATHWAY	6	0.850088	1.68746	0.00622407	0.0236047	1
	GSE15735_CTRL_VS_HDAC_INHIBITOR_TREATED_CD4_TCELL_2H_DN	174	0.401413	1.68734	0	0.0236179	1
	GSE24634_NAIVE_CD4_TCELL_VS_DAY10_IL4_CONV_TREG_DN	184	0.398223	1.68713	0	0.0300663	1
	GSE22432_CONVENTIONAL_CDC_VS_PLASMACYTOID_PDC_DN	178	0.397087	1.68648	0	0.0238443	1
	GSE17721_0.5H_VS_8H_POLYIC_BMDC_DN	178	0.395675	1.68585	0	0.0303948	1
	CROONQUIST_NRAS_SIGNALING_UP	34	0.531642	1.68565	0.0022779	0.0304171	1
	GSE32986_UNSTIM_VS_CURDLAN_LOWDOSE_STIM_DC_DN	182	0.399389	1.6855	0	0.0240624	1
	BIOCARTA_PML_PATHWAY	14	0.654743	1.68503	0.0100604	0.0305897	1
	GO_GLYCOLIPID_TRANSPORT	7	0.795931	1.685	0.00813008	0.0241607	1
	GO_INNATE_IMMUNE_RESPONSE_ACTIVATING_SIGNAL_TRANSDUCTION	89	0.441199	1.6848	0	0.0241914	1
	GO_GAMMA_DELTA_T_CELL_DIFFERENTIATION	12	0.694269	1.68466	0.00434783	0.0241929	1
	GSE46606_IRF4HIGH_VS_IRF4MID_CD40L_IL2_IL5_DAY3_STIMULATED_BCELL_DN	167	0.397767	1.6846	0	0.0241833	1
	GSE37533_UNTREATED_VS_PIOGLIZATONE_TREATED_CD4_TCELL_PPARG1_AND_FOXP3_TRASDUCED_UP	172	0.398801	1.68443	0	0.0242067	1
	GSE14415_TCONV_VS_FOXP3_KO_INDUCED_TREG_DN	172	0.399762	1.68441	0	0.0241903	1
	GO_REGULATION_OF_TOLL_LIKE_RECEPTOR_3_SIGNALING_PATHWAY	9	0.755592	1.68431	0.0163599	0.024193	1
	GSE42021_CD24HI_VS_CD24INT_TCONV_THYMUS_DN	152	0.409016	1.6842	0	0.0242028	1
	GO_INTERLEUKIN_23_PRODUCTION	5	0.88319	1.68325	0.00204499	0.0244446	1
	PUJANA_BRCA_CENTERED_NETWORK	114	0.422291	1.68189	0	0.031513	1
	GSE22886_NAIVE_CD8_TCELL_VS_NEUTROPHIL_DN	142	0.409976	1.68171	0	0.0315209	1
	GSE29618_BCELL_VS_PDC_DAY7_FLU_VACCINE_UP	162	0.403977	1.68161	0	0.0314943	1
	GSE25123_ROSIGLITAZONE_VS_IL4_AND_ROSIGLITAZONE_STIM_PPARG_KO_MACROPHAGE_DAY10_DN	176	0.401037	1.6816	0	0.0248406	1
	SMIRNOV_CIRCULATING_ENDOTHELIOCYTES_IN_CANCER_UP	135	0.411066	1.68146	0	0.0315001	1
	PID_TOLL_ENDOGENOUS_PATHWAY	23	0.582136	1.68121	0.00913242	0.031555	1
	GO_INTERLEUKIN_18_PRODUCTION	8	0.784999	1.68109	0.00207469	0.024964	1
	GO_NEGATIVE_REGULATION_OF_DEFENSE_RESPONSE_TO_VIRUS	22	0.579767	1.68097	0.00865801	0.0249688	1
	GSE22196_HEALTHY_VS_OBESE_MOUSE_SKIN_GAMMADELTA_TCELL_UP	173	0.402479	1.68088	0	0.024971	1
	GARGALOVIC_RESPONSE_TO_OXIDIZED_PHOSPHOLIPIDS_TURQUOISE_DN	46	0.503324	1.68045	0.00225734	0.0317302	1
	MODULE_412	13	0.658872	1.68036	0.0133333	0.0316941	1
	GSE10273_LOW_IL7_VS_HIGH_IL7_AND_IRF4_IN_IRF4_8_NULL_PRE_BCELL_DN	170	0.396614	1.67979	0	0.0252287	1
	GSE17301_CTRL_VS_48H_ACD3_ACD28_IFNA2_STIM_CD8_TCELL_UP	181	0.398887	1.67941	0	0.0253073	1
	PID_FANCONI_PATHWAY	44	0.504726	1.67933	0.00238663	0.0319474	1
	GSE7831_1H_VS_4H_CPG_STIM_PDC_DN	170	0.406485	1.67907	0	0.0253787	1
	KAECH_DAY15_EFF_VS_MEMORY_CD8_TCELL_UP	172	0.400133	1.67876	0	0.0320986	1
	GSE24634_NAIVE_CD4_TCELL_VS_DAY7_IL4_CONV_TREG_DN	183	0.394484	1.67858	0	0.0321163	1
	GSE1791_CTRL_VS_NEUROMEDINU_IN_T_CELL_LINE_0.8H_DN	130	0.412081	1.67842	0	0.0255268	1
	GO_MYOBLAST_FUSION	33	0.536646	1.67784	0.0113379	0.0256562	1
	GO_VITAMIN_BIOSYNTHETIC_PROCESS	19	0.603269	1.67782	0.0214133	0.02564	1
	GO_POSITIVE_REGULATION_OF_OSTEOCLAST_DIFFERENTIATION	19	0.613168	1.67774	0.010989	0.0256524	1
	MODULE_183	63	0.458108	1.67772	0.004914	0.0323638	1
	GSE360_L_DONOVANI_VS_B_MALAYI_HIGH_DOSE_DC_UP	156	0.409033	1.67732	0	0.0257355	1
	GSE28408_LY6G_POS_VS_NEG_DC_DN	173	0.401061	1.67732	0	0.0257139	1
	GSE2770_IL12_ACT_VS_ACT_CD4_TCELL_2H_DN	173	0.398142	1.67724	0	0.0257194	1
	GSE26488_WT_VS_VP16_TRANSGENIC_HDAC7_KO_DOUBLE_POSITIVE_THYMOCYTE_DN	154	0.402669	1.67718	0	0.0257181	1
	GO_NEGATIVE_REGULATION_OF_B_CELL_RECEPTOR_SIGNALING_PATHWAY	6	0.827844	1.67704	0.00759013	0.0257251	1
	XU_CREBBP_TARGETS_DN	32	0.54216	1.67686	0.00954654	0.0325847	1
	GSE42021_CD24INT_VS_CD24LOW_TREG_THYMUS_DN	153	0.404328	1.67677	0	0.0257862	1
	GRANDVAUX_IFN_RESPONSE_NOT_VIA_IRF3	12	0.680751	1.67674	0.0169492	0.0325775	1
	GO_B_CELL_APOPTOTIC_PROCESS	25	0.583799	1.67658	0.0153173	0.0258323	1
	GSE1791_CTRL_VS_NEUROMEDINU_IN_T_CELL_LINE_3H_UP	121	0.422996	1.67655	0	0.0258175	1
	GSE37605_TREG_VS_TCONV_C57BL6_FOXP3_FUSION_GFP_DN	155	0.399342	1.6764	0	0.0258228	1
	MORI_PLASMA_CELL_DN	34	0.5282	1.6762	0.00227273	0.0327155	1
	PID_NFKAPPAB_CANONICAL_PATHWAY	22	0.590877	1.67592	0.00669643	0.0327417	1
	LIANG_SILENCED_BY_METHYLATION_2	34	0.534407	1.67557	0.0107759	0.0328455	1
	GSE2706_UNSTIM_VS_8H_LPS_DC_DN	151	0.405484	1.67556	0	0.0327991	1
	GSE10325_LUPUS_CD4_TCELL_VS_LUPUS_MYELOID_UP	180	0.397036	1.67538	0	0.0328028	1
	GO_RESPONSE_TO_INTERLEUKIN_18	11	0.689319	1.67527	0.00833333	0.0261279	1
	GSE5455_EX_VIVO_VS_POST_24H_INCUBATION_MONOCYTES_FROM_TUMOR_BEARING_MOUSE_DN	164	0.40167	1.67452	0	0.0263327	1
	GO_REGULATION_OF_CALCIDIOL_1_MONOOXYGENASE_ACTIVITY	6	0.832807	1.6741	0.011976	0.0264601	1
	KIM_GLIS2_TARGETS_UP	74	0.459646	1.67402	0.002457	0.0331792	1
	GSE39152_CD103_NEG_VS_POS_MEMORY_CD8_TCELL_DN	174	0.39839	1.6737	0	0.0265511	1
	THEILGAARD_NEUTROPHIL_AT_SKIN_WOUND_DN	217	0.38459	1.67333	0	0.0333704	1
	GO_HOMEOSTASIS_OF_NUMBER_OF_CELLS	219	0.391207	1.67331	0	0.0266406	1
	GSE29618_PRE_VS_DAY7_FLU_VACCINE_PDC_DN	189	0.392867	1.67318	0	0.0333788	1
	GSE33162_UNTREATED_VS_4H_LPS_STIM_HDAC3_KO_MACROPHAGE_UP	189	0.390344	1.6729	0	0.0267379	1
	GSE9006_HEALTHY_VS_TYPE_1_DIABETES_PBMC_4MONTH_POST_DX_UP	189	0.390872	1.67271	0	0.0267506	1
	GO_REGULATION_OF_T_CELL_MEDIATED_CYTOTOXICITY	15	0.64513	1.67267	0.00847458	0.0267431	1
	HUANG_DASATINIB_RESISTANCE_UP	73	0.455852	1.67202	0.00242131	0.0337068	1
	GO_GLYCOLIPID_CATABOLIC_PROCESS	14	0.661708	1.672	0.018018	0.0269151	1
	GO_POSITIVE_REGULATION_OF_LYMPHOCYTE_CHEMOTAXIS	16	0.625653	1.67193	0.0111857	0.0269047	1
	GNF2_BUB1B	49	0.496072	1.67183	0.0046729	0.0337273	1
	GO_GRANULOCYTE_MACROPHAGE_COLONY_STIMULATING_FACTOR_PRODUCTION	9	0.749044	1.67181	0.0121457	0.0269211	1
	GO_POSITIVE_REGULATION_OF_ANTIGEN_PROCESSING_AND_PRESENTATION	8	0.779147	1.67161	0.00862069	0.0269684	1
	GSE45365_NK_CELL_VS_BCELL_MCMV_INFECTION_DN	176	0.395637	1.67138	0	0.0270192	1
	GO_NEGATIVE_REGULATION_OF_CYTOKINE_BIOSYNTHETIC_PROCESS	9	0.748827	1.67136	0.0164948	0.0269995	1
	GO_EOSINOPHIL_MIGRATION	15	0.625293	1.67028	0.01373	0.0273161	1
	WANG_RESPONSE_TO_GSK3_INHIBITOR_SB216763_DN	330	0.369958	1.67011	0	0.0342695	1
	GSE37416_0H_VS_6H_F_TULARENSIS_LVS_NEUTROPHIL_UP	170	0.399457	1.66958	0	0.0274865	1
	GSE2770_UNTREATED_VS_ACT_CD4_TCELL_2H_UP	181	0.395373	1.66952	0	0.0274811	1
	MA_MYELOID_DIFFERENTIATION_DN	35	0.530524	1.6691	0.00437637	0.0345548	1
	GSE7596_AKT_TRANSD_VS_CTRL_CD4_TCONV_WITH_TGFB_UP	150	0.402762	1.66909	0	0.0275885	1
	GO_POSITIVE_REGULATION_OF_INTERLEUKIN_17_PRODUCTION	11	0.699084	1.66905	0.00852879	0.0275724	1
	TAKEDA_TARGETS_OF_NUP98_HOXA9_FUSION_8D_DN	147	0.411248	1.6682	0	0.034816	1
	GSE16697_CD4_TCELL_VS_TFH_CD4_TCELL_DN	180	0.393742	1.66767	0	0.0279501	1
	KEGG_DNA_REPLICATION	35	0.521718	1.66724	0.00454545	0.0350942	1
	GSE5455_HEALTHY_VS_TUMOR_BEARING_MOUSE_SPLEEN_MONOCYTE_24H_INCUBATION_DN	173	0.389515	1.66717	0	0.0280793	1
	VALK_AML_WITH_CEBPA	35	0.519476	1.66683	0.0137615	0.0351965	1
	WHITFIELD_CELL_CYCLE_LITERATURE	44	0.497658	1.66633	0.004662	0.0353115	1
	GO_INTERSTRAND_CROSS_LINK_REPAIR	51	0.483493	1.66599	0.00961539	0.0284056	1
	MARKS_ACETYLATED_NON_HISTONE_PROTEINS	10	0.714012	1.66596	0.0168421	0.0353911	1
	KYNG_DNA_DAMAGE_BY_UV	48	0.496847	1.66573	0.00477327	0.0354073	1
	GO_POSITIVE_REGULATION_OF_T_CELL_RECEPTOR_SIGNALING_PATHWAY	14	0.65808	1.66564	0.0125786	0.0285117	1
	PID_IL2_PI3K_PATHWAY	32	0.533167	1.66552	0.00735294	0.0354359	1
	GSE7852_THYMUS_VS_FAT_TCONV_DN	188	0.39025	1.66542	0	0.0285477	1
	GO_FAT_SOLUBLE_VITAMIN_BIOSYNTHETIC_PROCESS	13	0.672034	1.66542	0.0103734	0.0285229	1
	BIOCARTA_IFNA_PATHWAY	7	0.799889	1.66539	0.00576923	0.0354412	1
	GSE11961_FOLLICULAR_BCELL_VS_GERMINAL_CENTER_BCELL_DAY7_DN	163	0.392292	1.66524	0	0.0285575	1
	GSE43955_1H_VS_42H_ACT_CD4_TCELL_UP	178	0.394739	1.66491	0	0.0286303	1
	GSE7768_OVA_ALONE_VS_OVA_WITH_LPS_IMMUNIZED_MOUSE_WHOLE_SPLEEN_6H_UP	163	0.400071	1.66487	0	0.0286199	1
	GSE37301_CD4_TCELL_VS_GRANULOCYTE_MONOCYTE_PROGENITOR_DN	161	0.400179	1.66335	0	0.0290486	1
	GO_REGULATION_OF_NK_T_CELL_ACTIVATION	5	0.857155	1.66307	0.00801603	0.0291052	1
	GSE28726_NAIVE_CD4_TCELL_VS_NAIVE_NKTCELL_UP	182	0.393982	1.66298	0	0.0291036	1
	MODULE_525	56	0.475385	1.6628	0.00481928	0.0363214	1
	MODULE_125	43	0.497084	1.66266	0.00680272	0.0363469	1
	GSE7348_LPS_VS_TOLERIZED_AND_LPS_STIM_MACROPHAGE_DN	156	0.40117	1.66265	0	0.0291795	1
	GSE15330_WT_VS_IKAROS_KO_GRANULOCYTE_MONOCYTE_PROGENITOR_DN	185	0.392593	1.66244	0	0.0292198	1
	GO_NEGATIVE_REGULATION_OF_NF_KAPPAB_TRANSCRIPTION_FACTOR_ACTIVITY	72	0.446932	1.66233	0.00240964	0.02923	1
	GSE11961_MEMORY_BCELL_DAY7_VS_GERMINAL_CENTER_BCELL_DAY7_UP	174	0.396636	1.66218	0	0.0292612	1
	GO_REGULATION_OF_CHEMOTAXIS	182	0.394074	1.66201	0	0.0292791	1
	MARTENS_BOUND_BY_PML_RARA_FUSION	404	0.36144	1.66184	0	0.0365488	1
	GSE12392_IFNAR_KO_VS_IFNB_KO_CD8_NEG_SPLEEN_DC_DN	156	0.409893	1.6618	0	0.0293193	1
	GO_NEGATIVE_REGULATION_OF_DNA_REPLICATION	28	0.545967	1.66167	0.0135747	0.0293254	1
	GSE360_T_GONDII_VS_B_MALAYI_HIGH_DOSE_MAC_DN	162	0.396627	1.66153	0	0.0293444	1
	GSE3039_ALPHABETA_CD8_TCELL_VS_B2_BCELL_UP	176	0.39364	1.66113	0	0.0294535	1
	GSE17301_CTRL_VS_48H_ACD3_ACD28_IFNA5_STIM_CD8_TCELL_UP	186	0.391938	1.66097	0	0.0294766	1
	GSE24671_CTRL_VS_BAKIMULC_INFECTED_MOUSE_SPLENOCYTES_UP	176	0.389903	1.66045	0	0.0296153	1
	RYTTCCTG_ETS2_B	934	0.335381	1.66017	0	0.0371045	1
	GSE17721_LPS_VS_CPG_12H_BMDC_UP	175	0.390349	1.65963	0	0.0372527	1
	SOTIRIOU_BREAST_CANCER_GRADE_1_VS_3_UP	144	0.402954	1.65951	0	0.037257	1
	GO_IRON_ION_TRANSMEMBRANE_TRANSPORT	16	0.627621	1.65948	0.0210526	0.0299111	1
	GSE40068_CXCR5NEG_BCL6NEG_CD4_TCELL_VS_CXCR5POS_BCL6NEG_TFH_UP	182	0.39125	1.65922	0	0.0299452	1
	GSE2770_UNTREATED_VS_TGFB_AND_IL4_TREATED_ACT_CD4_TCELL_2H_DN	182	0.388854	1.65886	0	0.030048	1
	GSE5542_UNTREATED_VS_IFNA_AND_IFNG_TREATED_EPITHELIAL_CELLS_6H_DN	175	0.396933	1.65883	0	0.0300326	1
	GO_CELL_ADHESION_MOLECULE_PRODUCTION	9	0.73136	1.65863	0.0184805	0.0300639	1
	GSE9650_EFFECTOR_VS_MEMORY_CD8_TCELL_UP	186	0.388857	1.65851	0	0.030077	1
	GSE18791_CTRL_VS_NEWCASTLE_VIRUS_DC_2H_DN	119	0.408775	1.65847	0	0.037548	1
	GSE5455_HEALTHY_VS_TUMOR_BEARING_MOUSE_SPLEEN_MONOCYTE_DN	189	0.390019	1.65819	0	0.0301327	1
	GO_VITAMIN_D_BIOSYNTHETIC_PROCESS	10	0.707665	1.65675	0.0104167	0.0305741	1
	GO_FUCOSE_METABOLIC_PROCESS	13	0.661374	1.65668	0.0190678	0.030565	1
	GO_MAINTENANCE_OF_GASTROINTESTINAL_EPITHELIUM	8	0.75492	1.65661	0.0167015	0.0305688	1
	GSE39556_UNTREATED_VS_3H_POLYIC_INJ_MOUSE_CD8A_DC_UP	166	0.397272	1.65644	0	0.0305904	1
	PLASARI_TGFB1_SIGNALING_VIA_NFIC_10HR_DN	26	0.554435	1.65575	0.00881057	0.0385048	1
	GSE13522_WT_VS_IFNAR_KO_SKING_T_CRUZI_Y_STRAIN_INF_UP	174	0.39233	1.65558	0	0.0308548	1
	GO_POSITIVE_REGULATION_OF_B_CELL_PROLIFERATION	34	0.511996	1.65553	0.00869565	0.0308377	1
	GO_POSITIVE_REGULATION_OF_VASCULAR_ENDOTHELIAL_GROWTH_FACTOR_PRODUCTION	21	0.581444	1.65541	0.0149573	0.0308438	1
	GO_BONE_MARROW_DEVELOPMENT	7	0.760908	1.65523	0.0272537	0.0308601	1
	KRIGE_RESPONSE_TO_TOSEDOSTAT_24HR_UP	634	0.346702	1.6552	0	0.0386827	1
	EGUCHI_CELL_CYCLE_RB1_TARGETS	22	0.578019	1.65511	0.00947867	0.0386602	1
	SA_REG_CASCADE_OF_CYCLIN_EXPR	10	0.713468	1.65491	0.010101	0.0386749	1
	GSE22886_UNSTIM_VS_IL2_STIM_NKCELL_DN	187	0.386157	1.6544	0	0.038841	1
	GSE17721_12H_VS_24H_PAM3CSK4_BMDC_UP	176	0.393766	1.65354	0	0.0391239	1
	GO_REGULATION_OF_NUCLEOTIDE_BINDING_OLIGOMERIZATION_DOMAIN_CONTAINING_SIGNALING_PATHWAY	10	0.720043	1.65272	0.0189474	0.0316805	1
	GSE27786_LIN_NEG_VS_NKCELL_DN	190	0.386326	1.65268	0	0.0393581	1
	GO_REGULATION_OF_LIPID_KINASE_ACTIVITY	60	0.463776	1.65212	0.00227273	0.0318575	1
	GSE24634_TEFF_VS_TCONV_DAY10_IN_CULTURE_UP	179	0.390523	1.65212	0	0.0395422	1
	GSE9509_LPS_VS_LPS_AND_IL10_STIM_IL10_KO_MACROPHAGE_10MIN_DN	186	0.389353	1.65211	0	0.0318306	1
	MARKS_HDAC_TARGETS_UP	17	0.624696	1.65184	0.0153509	0.0396068	1
	GO_INTERACTION_WITH_HOST	172	0.391391	1.65169	0	0.0319488	1
	GSE33425_CD8_ALPHAALPHA_VS_ALPHABETA_CD161_HIGH_TCELL_DN	188	0.387835	1.65165	0	0.0319283	1
	GSE9960_GRAM_POS_VS_GRAM_NEG_AND_POS_SEPSIS_PBMC_UP	189	0.387279	1.6516	0	0.0319232	1
	GNF2_MSH2	27	0.550023	1.65132	0.0165094	0.0397619	1
	GNF2_TDG	34	0.529407	1.65032	0.00700935	0.0400924	1
	GSE22229_RENAL_TRANSPLANT_IMMUNOSUPP_THERAPY_VS_HEALTHY_PBMC_DN	181	0.390778	1.65025	0	0.0323478	1
	GSE22886_CD8_VS_CD4_NAIVE_TCELL_UP	172	0.39411	1.65009	0	0.0401299	1
	GO_POSITIVE_REGULATION_OF_MAPK_CASCADE	414	0.36049	1.64925	0	0.0326368	1
	GO_REGULATION_OF_TOLL_LIKE_RECEPTOR_4_SIGNALING_PATHWAY	18	0.608317	1.6491	0.0124224	0.0326705	1
	GSE21546_SAP1A_KO_VS_SAP1A_KO_AND_ELK1_KO_DP_THYMOCYTES_UP	172	0.389681	1.64886	0	0.0327245	1
	GO_VITAMIN_D_METABOLIC_PROCESS	16	0.627444	1.64883	0.0235546	0.0327136	1
	BIOCARTA_ATRBRCA_PATHWAY	20	0.601808	1.64879	0.012766	0.0405457	1
	BIOCARTA_IL1R_PATHWAY	28	0.545267	1.6487	0.00909091	0.0405207	1
	GSE22140_HEALTHY_VS_ARTHRITIC_GERMFREE_MOUSE_CD4_TCELL_UP	173	0.396742	1.64846	0	0.0328086	1
	GSE41867_NAIVE_VS_DAY8_LCMV_CLONE13_EFFECTOR_CD8_TCELL_UP	177	0.389599	1.64838	0	0.0328128	1
	MIR6858_5P	46	0.482026	1.64808	0.0023753	0.0407239	1
	RUIZ_TNC_TARGETS_DN	134	0.401015	1.64803	0	0.0406849	1
	GO_INTERLEUKIN_27_MEDIATED_SIGNALING_PATHWAY	11	0.682679	1.64704	0.0125523	0.0332274	1
	GO_EXTRACELLULAR_MATRIX_DISASSEMBLY	61	0.461078	1.64674	0.00503778	0.0333276	1
	GSE8621_UNSTIM_VS_LPS_PRIMED_AND_LPS_STIM_MACROPHAGE_DN	173	0.388095	1.64672	0	0.0333061	1
	GSE22432_MULTIPOTENT_PROGENITOR_VS_PDC_UP	168	0.383774	1.64641	0	0.033386	1
	MODULE_158	42	0.49153	1.64613	0.00917431	0.0413895	1
	OSWALD_HEMATOPOIETIC_STEM_CELL_IN_COLLAGEN_GEL_UP	191	0.386557	1.64603	0	0.041369	1
	GO_POSITIVE_REGULATION_OF_GLIOGENESIS	56	0.466696	1.64602	0	0.0334822	1
	GSE7219_WT_VS_NIK_NFKB2_KO_LPS_AND_ANTI_CD40_STIM_DC_DN	182	0.386835	1.64599	0.00322581	0.0334619	1
	GSE8515_CTRL_VS_IL1_4H_STIM_MAC_DN	163	0.396278	1.64591	0	0.033472	1
	GSE27859_MACROPHAGE_VS_CD11C_INT_F480_INT_DC_UP	150	0.393958	1.64564	0	0.0335185	1
	SESTO_RESPONSE_TO_UV_C3	17	0.60861	1.64543	0.0198238	0.0415669	1
	GO_MYOTUBE_DIFFERENTIATION_INVOLVED_IN_SKELETAL_MUSCLE_REGENERATION	7	0.781817	1.64534	0.00976562	0.0335777	1
	BIOCARTA_BCELLSURVIVAL_PATHWAY	15	0.628695	1.64444	0.012959	0.0418979	1
	GSE13547_2H_VS_12_H_ANTI_IGM_STIM_BCELL_UP	157	0.389602	1.64443	0	0.033861	1
	PID_E2F_PATHWAY	66	0.452973	1.64422	0.00240385	0.0419202	1
	GRAHAM_NORMAL_QUIESCENT_VS_NORMAL_DIVIDING_UP	48	0.487644	1.64396	0.007109	0.0419681	1
	WINNEPENNINCKX_MELANOMA_METASTASIS_UP	149	0.403339	1.64313	0.00282486	0.0422644	1
	GSE36826_NORMAL_VS_STAPH_AUREUS_INF_SKIN_UP	170	0.393291	1.64307	0	0.0343203	1
	GO_POSITIVE_REGULATION_OF_RESPONSE_TO_TUMOR_CELL	7	0.778348	1.64277	0.0159046	0.0343964	1
	GSE2770_TGFB_AND_IL4_VS_IL12_TREATED_ACT_CD4_TCELL_48H_DN	181	0.387144	1.64257	0	0.0344344	1
	GSE40274_CTRL_VS_FOXP3_AND_PBX1_TRANSDUCED_ACTIVATED_CD4_TCELL_UP	146	0.400593	1.64219	0	0.0345494	1
	GSE16266_LPS_VS_HEATSHOCK_AND_LPS_STIM_MEF_DN	175	0.388295	1.64181	0	0.0346602	1
	MIR645	32	0.529171	1.6411	0.00666667	0.0431354	1
	GSE40685_NAIVE_CD4_TCELL_VS_FOXP3_KO_TREG_PRECURSOR_UP	171	0.385646	1.64043	0	0.0350968	1
	GSE15624_3H_VS_6H_HALOFUGINONE_TREATED_CD4_TCELL_UP	159	0.397693	1.64041	0	0.0350803	1
	GSE19198_CTRL_VS_IL21_TREATED_TCELL_6H_DN	176	0.388727	1.64021	0	0.03513	1
	GO_POSITIVE_REGULATION_OF_EXTRACELLULAR_MATRIX_DISASSEMBLY	7	0.788238	1.64019	0.010142	0.0351072	1
	GRAHAM_CML_QUIESCENT_VS_NORMAL_DIVIDING_UP	43	0.4941	1.63945	0.0138568	0.0437376	1
	GSE369_PRE_VS_POST_IL6_INJECTION_SOCS3_KO_LIVER_DN	190	0.384596	1.63938	0.00591716	0.0353694	1
	GSE5503_PLN_DC_VS_SPLEEN_DC_ACTIVATED_ALLOGENIC_TCELL_DN	183	0.386522	1.63937	0	0.0353452	1
	GSE17974_1.5H_VS_72H_IL4_AND_ANTI_IL12_ACT_CD4_TCELL_UP	168	0.389394	1.63933	0	0.0437416	1
	GNF2_FEN1	56	0.46754	1.6391	0.00705882	0.0437473	1
	HAN_JNK_SINGALING_UP	32	0.52442	1.63871	0.00757576	0.0438286	1
	ABRAMSON_INTERACT_WITH_AIRE	40	0.503978	1.63849	0.00223714	0.0438599	1
	GSE2770_UNTREATED_VS_TGFB_AND_IL4_TREATED_ACT_CD4_TCELL_48H_DN	173	0.387125	1.6384	0	0.0356782	1
	GO_REGULATION_OF_VIRAL_ENTRY_INTO_HOST_CELL	24	0.558539	1.63747	0.0110375	0.0360019	1
	GSE36888_STAT5_AB_KNOCKIN_VS_WT_TCELL_IL2_TREATED_6H_UP	166	0.392066	1.63741	0	0.0359923	1
	GO_POSITIVE_REGULATION_OF_INFLAMMATORY_RESPONSE_TO_ANTIGENIC_STIMULUS	8	0.742903	1.63727	0.0200803	0.0360064	1
	GO_POSITIVE_REGULATION_OF_DENDRITIC_CELL_CYTOKINE_PRODUCTION	8	0.743162	1.63694	0.0167715	0.0361025	1
	RACCACAR_AML_Q6	219	0.376487	1.63656	0	0.0446955	1
	BLANCO_MELO_BRONCHIAL_EPITHELIAL_CELLS_INFLUENZA_A_INFECTION_UP	106	0.409566	1.63644	0	0.0446758	1
	MIR1470	10	0.708246	1.63632	0.0128755	0.0446598	1
	GO_EXTRINSIC_APOPTOTIC_SIGNALING_PATHWAY_VIA_DEATH_DOMAIN_RECEPTORS	76	0.432555	1.63574	0.00255754	0.0364895	1
	GSE19825_CD24LOW_VS_IL2RA_HIGH_DAY3_EFF_CD8_TCELL_UP	183	0.387024	1.63565	0	0.044859	1
	ZHAN_MULTIPLE_MYELOMA_DN	33	0.518084	1.63551	0.0118203	0.0448803	1
	GSE22935_24H_VS_48H_MBOVIS_BCG_STIM_MYD88_KO_MACROPHAGE_UP	171	0.390001	1.63484	0	0.0367653	1
	GSE3982_NEUTROPHIL_VS_BCELL_UP	154	0.389665	1.6344	0.00283286	0.0368952	1
	GO_DEFENSE_RESPONSE_TO_GRAM_NEGATIVE_BACTERIUM	32	0.522139	1.63426	0.0211268	0.0369098	1
	STEIN_ESRRA_TARGETS_RESPONSIVE_TO_ESTROGEN_DN	37	0.504266	1.63419	0.004662	0.0454319	1
	GSE16522_ANTI_CD3CD28_STIM_VS_UNSTIM_NAIVE_CD8_TCELL_DN	180	0.387496	1.63409	0	0.0454097	1
	BIOCARTA_SODD_PATHWAY	10	0.712051	1.63387	0.027027	0.0454301	1
	GSE9037_CTRL_VS_LPS_4H_STIM_IRAK4_KO_BMDM_DN	177	0.388161	1.63321	0	0.0372886	1
	DEBOSSCHER_NFKB_TARGETS_REPRESSED_BY_GLUCOCORTICOIDS	8	0.744317	1.63286	0.0185185	0.045831	1
	GO_MRNA_TRANSPORT	131	0.404827	1.63189	0	0.0377841	1
	SAKAI_CHRONIC_HEPATITIS_VS_LIVER_CANCER_DN	27	0.532307	1.63158	0.0109409	0.0463098	1
	GO_POSITIVE_REGULATION_OF_T_CELL_CYTOKINE_PRODUCTION	16	0.624438	1.63102	0.0337079	0.0381087	1
	GO_REGULATION_OF_T_CELL_DIFFERENTIATION_IN_THYMUS	22	0.573478	1.63091	0.0153846	0.0381196	1
	RAMJAUN_APOPTOSIS_BY_TGFB1_VIA_SMAD4_UP	10	0.704062	1.6308	0.010142	0.0466238	1
	PID_BARD1_PATHWAY	27	0.535076	1.63047	0.0115207	0.046705	1
	GSE17721_PAM3CSK4_VS_GADIQUIMOD_16H_BMDC_DN	181	0.384276	1.63017	0	0.0467874	1
	GSE6259_FLT3L_INDUCED_33D1_POS_DC_VS_CD4_TCELL_UP	160	0.386081	1.63017	0	0.0383737	1
	GO_ANTIGEN_PROCESSING_AND_PRESENTATION_OF_EXOGENOUS_PEPTIDE_ANTIGEN_VIA_MHC_CLASS_I	68	0.449987	1.63013	0.00699301	0.0383536	1
	GSE17721_POLYIC_VS_CPG_2H_BMDC_DN	169	0.388968	1.63003	0	0.0467807	1
	GSE32533_WT_VS_MIR17_KO_ACT_CD4_TCELL_DN	183	0.380187	1.62998	0	0.0383816	1
	GO_REGULATION_OF_VITAMIN_D_BIOSYNTHETIC_PROCESS	8	0.746851	1.62987	0.008	0.0383948	1
	KASLER_HDAC7_TARGETS_1_UP	175	0.382314	1.62983	0	0.0468077	1
	BIOCARTA_DSP_PATHWAY	9	0.718643	1.6297	0.0180723	0.0468109	1
	GSE17721_LPS_VS_POLYIC_2H_BMDC_UP	170	0.383204	1.62967	0.00296736	0.0467738	1
	GSE35825_IFNA_VS_IFNG_STIM_MACROPHAGE_DN	187	0.380476	1.6291	0	0.0386395	1
	GSE22432_UNTREATED_VS_TGFB1_TREATED_COMMON_DC_PROGENITOR_DN	182	0.382938	1.62891	0	0.0386736	1
	GO_GANGLIOSIDE_METABOLIC_PROCESS	20	0.576048	1.62879	0.0151515	0.0386864	1
	PID_EPHRINB_REV_PATHWAY	26	0.543114	1.62841	0.0176211	0.0472692	1
	BIOCARTA_IL6_PATHWAY	19	0.58489	1.62826	0.0138249	0.0472867	1
	GSE6674_ANTI_IGM_VS_ANTI_IGM_AND_CPG_STIM_BCELL_UP	177	0.384476	1.62815	0	0.0389224	1
	DUTERTRE_ESTRADIOL_RESPONSE_24HR_UP	294	0.365403	1.62795	0	0.0473631	1
	BIOCARTA_IL22BP_PATHWAY	9	0.733587	1.62733	0.00843882	0.0475816	1
	AMIT_EGF_RESPONSE_40_MCF10A	17	0.604718	1.62733	0.022869	0.0475186	1
	GO_POSITIVE_REGULATION_OF_TOLERANCE_INDUCTION	6	0.822986	1.62731	0.00967118	0.039188	1
	GSE40068_BCL6_POS_VS_NEG_CXCR5_POS_TFH_UP	185	0.379858	1.6271	0	0.0392286	1
	MARSON_BOUND_BY_FOXP3_UNSTIMULATED	1052	0.327984	1.62705	0	0.0476076	1
	HOLLERN_EMT_BREAST_TUMOR_UP	134	0.399846	1.62699	0	0.0475746	1
	GSE19401_UNSTIM_VS_RETINOIC_ACID_STIM_FOLLICULAR_DC_DN	172	0.384994	1.62693	0	0.0392594	1
	GSE32986_GMCSF_VS_GMCSF_AND_CURDLAN_LOWDOSE_STIM_DC_UP	178	0.382065	1.62676	0	0.0392976	1
	GO_NEGATIVE_REGULATION_OF_CELL_ADHESION	226	0.37863	1.6267	0	0.0392904	1
	GSE39382_IL3_VS_IL3_IL33_TREATED_MAST_CELL_DN	161	0.388076	1.6263	0	0.0393995	1
	GSE8621_LPS_PRIMED_UNSTIM_VS_LPS_PRIMED_AND_LPS_STIM_MACROPHAGE_DN	183	0.381414	1.62586	0	0.0395251	1
	GO_T_HELPER_1_CELL_CYTOKINE_PRODUCTION	5	0.861579	1.62584	0.00609756	0.0394946	1
	GSE3982_CENT_MEMORY_CD4_TCELL_VS_TH1_DN	181	0.385059	1.62542	0	0.0396361	1
	GSE22611_UNSTIM_VS_2H_MDP_STIM_MUTANT_NOD2_TRANSDUCED_HEK293T_CELL_DN	181	0.385599	1.62539	0.00314465	0.0396165	1
	MODULE_124	93	0.422029	1.62491	0	0.0484994	1
	KONG_E2F3_TARGETS	90	0.425583	1.62436	0.00258398	0.0486719	1
	GSE13522_CTRL_VS_T_CRUZI_Y_STRAIN_INF_SKIN_IFNAR_KO_UP	183	0.381247	1.62412	0	0.040035	1
	STTTCRNTTT_IRF_Q6	167	0.386557	1.62401	0.00338983	0.0487705	1
	GSE22196_HEALTHY_VS_OBESE_MOUSE_SKIN_GAMMADELTA_TCELL_DN	187	0.376669	1.62394	0	0.0400894	1
	GSE17721_PAM3CSK4_VS_GADIQUIMOD_1H_BMDC_UP	162	0.390253	1.62367	0	0.0488556	1
	ST_GA12_PATHWAY	21	0.564124	1.62354	0.0240175	0.0488643	1
	GSE7852_TREG_VS_TCONV_LN_UP	182	0.386697	1.6235	0	0.0402128	1
	GO_CELLULAR_RESPONSE_TO_VIRUS	48	0.480414	1.62335	0.00714286	0.0402413	1
	GO_CORTICAL_CYTOSKELETON_ORGANIZATION	58	0.457372	1.62309	0.00235849	0.0403172	1
	GO_POSITIVE_REGULATION_OF_MONOCYTE_DIFFERENTIATION	9	0.728553	1.62292	0.0241449	0.0403579	1
	GSE37416_CTRL_VS_24H_F_TULARENSIS_LVS_NEUTROPHIL_UP	161	0.38856	1.62255	0.00285714	0.0404382	1
	GSE26030_TH1_VS_TH17_RESTIMULATED_DAY15_POST_POLARIZATION_UP	171	0.380981	1.6222	0	0.0405583	1
	PICCALUGA_ANGIOIMMUNOBLASTIC_LYMPHOMA_DN	124	0.402533	1.62189	0	0.0495629	1
	GO_DNA_REPAIR	493	0.342477	1.62182	0	0.0406798	1
	GO_CHEMOKINE_BIOSYNTHETIC_PROCESS	13	0.651679	1.62181	0.0117647	0.0406486	1
	ZWANG_CLASS_3_TRANSIENTLY_INDUCED_BY_EGF	199	0.382906	1.62131	0	0.0497837	1
	GSE6090_UNSTIM_VS_DC_SIGN_STIM_DC_DN	85	0.431313	1.62128	0.00506329	0.0408251	1
	KUMAR_TARGETS_OF_MLL_AF9_FUSION	348	0.358732	1.62081	0	0.0499266	1
	GSE40666_NAIVE_VS_EFFECTOR_CD8_TCELL_DN	181	0.379031	1.62034	0	0.0411736	1
	GSE7460_CTRL_VS_TGFB_TREATED_ACT_TCONV_UP	169	0.384347	1.62006	0	0.0412387	1
	GSE9006_HEALTHY_VS_TYPE_1_DIABETES_PBMC_1MONTH_POST_DX_UP	187	0.378337	1.61977	0	0.041336	1
	GSE2770_TGFB_AND_IL4_VS_IL12_TREATED_ACT_CD4_TCELL_2H_DN	160	0.386525	1.61971	0	0.0413189	1
	GSE36888_STAT5_AB_KNOCKIN_VS_WT_TCELL_IL2_TREATED_6H_DN	181	0.381192	1.61969	0	0.041297	1
	GSE6674_UNSTIM_VS_ANTI_IGM_AND_CPG_STIM_BCELL_DN	184	0.385006	1.61953	0	0.0413246	1
	GO_POSITIVE_REGULATION_OF_PODOSOME_ASSEMBLY	9	0.727935	1.61889	0.0169851	0.0415797	1
	GSE6259_33D1_POS_DC_VS_CD8_TCELL_DN	115	0.399479	1.61882	0.00268817	0.0415755	1
	GSE29164_UNTREATED_VS_CD8_TCELL_AND_IL12_TREATED_MELANOMA_DAY3_DN	183	0.384321	1.61872	0.00289017	0.0415702	1
	GSE36888_STAT5_AB_KNOCKIN_VS_WT_TCELL_IL2_TREATED_17H_DN	167	0.39007	1.61847	0	0.0416454	1
	GO_PROTEIN_FOLDING_IN_ENDOPLASMIC_RETICULUM	7	0.76484	1.61808	0.0218254	0.0417504	1
	GO_REGULATION_OF_VITAMIN_METABOLIC_PROCESS	11	0.686898	1.61779	0.0377359	0.0418348	1
	GSE37416_CTRL_VS_3H_F_TULARENSIS_LVS_NEUTROPHIL_UP	152	0.391684	1.61742	0	0.0419572	1
	GO_POSITIVE_REGULATION_OF_TYPE_2_IMMUNE_RESPONSE	12	0.659573	1.61709	0.0371134	0.0420508	1
	GSE19923_E2A_KO_VS_HEB_AND_E2A_KO_DP_THYMOCYTE_UP	174	0.38378	1.61622	0	0.0423907	1
	GSE36392_TYPE_2_MYELOID_VS_NEUTROPHIL_IL25_TREATED_LUNG_UP	176	0.375834	1.61493	0	0.042903	1
	GO_POSITIVE_REGULATION_OF_JUN_KINASE_ACTIVITY	64	0.448519	1.61453	0.0171569	0.0430419	1
	GO_REGULATION_OF_MACROPHAGE_CHEMOTAXIS	25	0.543011	1.61401	0.0146138	0.0432298	1
	GSE34006_WT_VS_A2AR_KO_TREG_DN	177	0.378841	1.6137	0	0.0433423	1
	GO_DNA_REPLICATION_CHECKPOINT	15	0.621657	1.61313	0.0226757	0.0435581	1
	GO_NEGATIVE_REGULATION_OF_B_CELL_MEDIATED_IMMUNITY	8	0.744806	1.61277	0.022541	0.0436759	1
	GSE29949_DC_BRAIN_VS_MONOCYTE_BONE_MARROW_UP	174	0.383462	1.61234	0	0.0438284	1
	GO_NEGATIVE_REGULATION_OF_PHAGOCYTOSIS	18	0.587773	1.61223	0.0277778	0.0438369	1
	GSE25088_ROSIGLITAZONE_VS_IL4_AND_ROSIGLITAZONE_STIM_STAT6_KO_MACROPHAGE_DAY10_UP	163	0.390721	1.6122	0	0.0438157	1
	GO_HUMORAL_IMMUNE_RESPONSE	130	0.397248	1.61214	0	0.0438099	1
	GO_POSITIVE_REGULATION_OF_ISOTYPE_SWITCHING	23	0.571197	1.61201	0.0133333	0.0438431	1
	GO_REGULATION_OF_FC_RECEPTOR_MEDIATED_STIMULATORY_SIGNALING_PATHWAY	11	0.681228	1.61115	0.0181087	0.044173	1
	GSE23321_CENTRAL_VS_EFFECTOR_MEMORY_CD8_TCELL_UP	182	0.381292	1.61101	0	0.0441941	1
	GSE23321_EFFECTOR_MEMORY_VS_NAIVE_CD8_TCELL_DN	177	0.38279	1.61074	0	0.044261	1
	GO_POSITIVE_REGULATION_OF_GRANULOCYTE_MACROPHAGE_COLONY_STIMULATING_FACTOR_PRODUCTION	8	0.734794	1.61074	0.016791	0.0442266	1
	GO_POSITIVE_REGULATION_OF_T_HELPER_1_CELL_DIFFERENTIATION	6	0.80929	1.61053	0.00990099	0.0443077	1
	GSE26343_WT_VS_NFAT5_KO_MACROPHAGE_UP	187	0.376096	1.61043	0	0.0443216	1
	GSE14699_NAIVE_VS_DELETIONAL_TOLERANCE_CD8_TCELL_DN	177	0.385239	1.61017	0	0.0443979	1
	GSE15330_MEGAKARYOCYTE_ERYTHROID_VS_GRANULOCYTE_MONOCYTE_PROGENITOR_IKAROS_KO_DN	172	0.377426	1.60947	0	0.0446658	1
	GSE24726_WT_VS_E2_2_KO_PDC_UP	184	0.381463	1.60947	0	0.0446312	1
	GO_REACTIVE_OXYGEN_SPECIES_METABOLIC_PROCESS	218	0.370956	1.60943	0	0.0446084	1
	GSE2770_IL4_ACT_VS_ACT_CD4_TCELL_6H_DN	170	0.385688	1.6093	0	0.0446348	1
	GSE7219_UNSTIM_VS_LPS_AND_ANTI_CD40_STIM_NIK_NFKB2_KO_DC_UP	167	0.380305	1.60913	0	0.0446696	1
	GSE36078_WT_VS_IL1R_KO_LUNG_DC_AFTER_AD5_T425A_HEXON_INF_UP	179	0.383781	1.60882	0	0.0447466	1
	GO_MONOCYTE_EXTRAVASATION	8	0.739291	1.60845	0.0137795	0.0448632	1
	GSE23695_CD57_POS_VS_NEG_NK_CELL_UP	186	0.376589	1.60755	0	0.0452362	1
	GSE4984_LPS_VS_VEHICLE_CTRL_TREATED_DC_DN	170	0.38359	1.60753	0	0.0452119	1
	GSE17186_BLOOD_VS_CORD_BLOOD_CD21LOW_TRANSITIONAL_BCELL_DN	185	0.376511	1.60752	0	0.0451841	1
	GO_REGULATION_OF_IRON_ION_TRANSPORT	5	0.847174	1.60733	0.00978474	0.0452162	1
	GO_NEGATIVE_REGULATION_OF_BONE_REMODELING	12	0.653262	1.60727	0.0227743	0.0452013	1
	GSE34205_HEALTHY_VS_FLU_INF_INFANT_PBMC_DN	157	0.384654	1.60676	0	0.045383	1
	GSE25146_UNSTIM_VS_HELIOBACTER_PYLORI_LPS_STIM_AGS_CELL_UP	171	0.378596	1.6054	0	0.0459454	1
	GSE369_SOCS3_KO_VS_WT_LIVER_POST_IL6_INJECTION_DN	177	0.380096	1.60529	0	0.0459591	1
	GO_PROTEIN_INSERTION_INTO_MITOCHONDRIAL_MEMBRANE_INVOLVED_IN_APOPTOTIC_SIGNALING_PATHWAY	26	0.534744	1.60495	0.00444444	0.0460668	1
	GO_REGULATION_OF_B_CELL_RECEPTOR_SIGNALING_PATHWAY	24	0.545781	1.60471	0.0193966	0.0461385	1
	GSE5542_UNTREATED_VS_IFNG_TREATED_EPITHELIAL_CELLS_24H_UP	174	0.378849	1.60415	0	0.0463364	1
	GO_REGULATION_OF_DNA_DEPENDENT_DNA_REPLICATION	46	0.477187	1.6039	0.0120482	0.0464171	1
	GSE8384_CTRL_VS_B_ABORTUS_4H_MAC_CELL_LINE_DN	177	0.379292	1.60374	0	0.0464465	1
	GO_T_CELL_ACTIVATION_VIA_T_CELL_RECEPTOR_CONTACT_WITH_ANTIGEN_BOUND_TO_MHC_MOLECULE_ON_ANTIGEN_PRESENTING_CELL	8	0.727472	1.60343	0.0342052	0.0465453	1
	GSE24210_CTRL_VS_IL35_TREATED_TCONV_CD4_TCELL_UP	184	0.37631	1.60325	0	0.046606	1
	GSE411_UNSTIM_VS_100MIN_IL6_STIM_MACROPHAGE_UP	182	0.382964	1.60305	0	0.0466781	1
	GSE39820_CTRL_VS_IL1B_IL6_IL23A_CD4_TCELL_UP	183	0.373285	1.60223	0	0.0469995	1
	GSE37416_0H_VS_12H_F_TULARENSIS_LVS_NEUTROPHIL_DN	175	0.378244	1.6022	0	0.0469776	1
	GO_DNA_STRAND_ELONGATION	22	0.558373	1.60199	0.020595	0.0470204	1
	GSE28737_BCL6_HET_VS_BCL6_KO_MARGINAL_ZONE_BCELL_DN	192	0.374703	1.60189	0	0.0470353	1
	GSE17186_MEMORY_VS_CD21LOW_TRANSITIONAL_BCELL_UP	188	0.37813	1.6015	0	0.0471608	1
	GSE37416_0H_VS_3H_F_TULARENSIS_LVS_NEUTROPHIL_UP	169	0.384418	1.6014	0	0.0471699	1
	GSE40666_WT_VS_STAT1_KO_CD8_TCELL_DN	181	0.380304	1.60137	0	0.0471548	1
	GSE37605_C57BL6_VS_NOD_FOXP3_FUSION_GFP_TREG_DN	177	0.372862	1.60135	0	0.0471203	1
	GO_CELLULAR_RESPONSE_TO_DSRNA	20	0.581386	1.60103	0.0205479	0.04721	1
	GSE36476_CTRL_VS_TSST_ACT_16H_MEMORY_CD4_TCELL_YOUNG_DN	180	0.377144	1.60102	0	0.0471778	1
	GSE9988_LPS_VS_LPS_AND_ANTI_TREM1_MONOCYTE_DN	166	0.379903	1.60102	0	0.0471421	1
	GSE24574_BCL6_HIGH_TFH_VS_NAIVE_CD4_TCELL_DN	182	0.37766	1.60005	0	0.0475729	1
	GSE33424_CD161_HIGH_VS_INT_CD8_TCELL_UP	179	0.379597	1.59887	0	0.0480365	1
	GSE43863_NAIVE_VS_MEMORY_TFH_CD4_TCELL_D150_LCMV_DN	184	0.376558	1.59843	0	0.0482231	1
	GSE18893_TCONV_VS_TREG_2H_TNF_STIM_DN	150	0.384791	1.59827	0	0.0482681	1
	GSE22443_IL2_VS_IL12_TREATED_ACT_CD8_TCELL_DN	188	0.377775	1.59757	0	0.0485626	1
	GO_LOW_DENSITY_LIPOPROTEIN_PARTICLE_CLEARANCE	27	0.524713	1.5973	0.0174673	0.0486838	1
	GO_VIRAL_LATENCY	11	0.665673	1.59709	0.0288066	0.0487292	1
	GSE37532_VISCERAL_ADIPOSE_TISSUE_VS_LN_DERIVED_TREG_CD4_TCELL_UP	154	0.385158	1.59708	0	0.0486995	1
	GSE25123_WT_VS_PPARG_KO_MACROPHAGE_DN	163	0.383866	1.59678	0	0.0488098	1
	GO_RESPONSE_TO_INTERLEUKIN_9	7	0.757178	1.59673	0.0181087	0.0487868	1
	GO_PINOCYTOSIS	22	0.564843	1.59665	0.0202703	0.0487843	1
	GSE37416_0H_VS_48H_F_TULARENSIS_LVS_NEUTROPHIL_UP	167	0.381606	1.59588	0	0.049128	1
	GO_NCRNA_EXPORT_FROM_NUCLEUS	35	0.507872	1.59581	0.0217865	0.0491174	1
	GO_REGULATION_OF_VIRAL_INDUCED_CYTOPLASMIC_PATTERN_RECOGNITION_RECEPTOR_SIGNALING_PATHWAY	21	0.57017	1.59507	0.0207373	0.0494097	1
	GO_TELOMERE_ORGANIZATION	139	0.388352	1.59506	0	0.0493864	1
	GSE9988_ANTI_TREM1_VS_CTRL_TREATED_MONOCYTES_UP	175	0.36948	1.59494	0	0.0493971	1
	GSE43863_TH1_VS_TFH_MEMORY_CD4_TCELL_UP	185	0.371562	1.59477	0	0.0494362	1
	GO_POSITIVE_REGULATION_OF_REGULATORY_T_CELL_DIFFERENTIATION	9	0.719054	1.59468	0.0295983	0.0494524	1
	GO_POSITIVE_REGULATION_OF_DENDRITIC_CELL_ANTIGEN_PROCESSING_AND_PRESENTATION	6	0.786668	1.59441	0.0176125	0.0495627	1
	GSE7852_TREG_VS_TCONV_FAT_DN	186	0.376347	1.59386	0	0.0497765	1
	GSE32533_WT_VS_MIR17_OVEREXPRESS_ACT_CD4_TCELL_DN	167	-0.724748	-2.73694	0	0.00196954	0.006
	GSE18804_SPLEEN_MACROPHAGE_VS_COLON_TUMORAL_MACROPHAGE_DN	186	-0.750341	-2.86869	0	0	0

### Sheet: i BTM_GSEA
Genes in b (n=15780) ranked by fold change and used in pre-ranked GSEAs with Blood Transcription Module gene sets (results filtered by p<0.05)	NAME	SIZE	ES	NES	NOM p-val	FDR q-val	FWER p-val
	REGULATION OF ANTIGEN PRESENTATION AND IMMUNE RESPONSE (M5.0)	64	0.7674	2.77581	0	0	0
	T CELL ACTIVATION (II) (M7.3)	26	0.921637	2.75447	0	0	0
	ENRICHED IN T CELLS (I) (M7.0)	45	0.800057	2.67446	0	0	0
	T CELL ACTIVATION (I) (M7.1)	46	0.786842	2.63394	0	0	0
	ENRICHED IN MONOCYTES (II) (M11.0)	140	0.632427	2.61544	0	0	0
T cell annaotations	ENRICHED IN NK CELLS (I) (M7.2)	33	0.808336	2.51443	0	0	0
Monocyte annotations	TLR AND INFLAMMATORY SIGNALING (M16)	34	0.771142	2.41538	0	0	0
NK cell annotations	T CELL ACTIVATION AND SIGNALING (M5.1)	19	0.874065	2.41071	0	0	0
Neutrophil annotations	CELL CYCLE AND TRANSCRIPTION (M4.0)	276	0.540785	2.3975	0	0	0
	ENRICHED IN ANTIGEN PRESENTATION (II) (M95.0)	17	0.898655	2.38939	0	0	0
	SMALL GTPASE MEDIATED SIGNAL TRANSDUCTION (M215)	15	0.870095	2.26047	0	0	0
	BCR SIGNALING (M54)	12	0.913335	2.24442	0	0	0
	CHEMOKINES AND RECEPTORS (M38)	10	0.934094	2.19506	0	0	0
	IL2, IL7, TCR NETWORK (M65)	11	0.8851	2.17583	0	0.000210056	0.002
	CHEMOKINE CLUSTER (II) (M27.1)	12	0.878918	2.15345	0	0.000196053	0.002
	MYELOID, DENDRITIC CELL ACTIVATION VIA NFKB (I) (M43.0)	13	0.84556	2.13242	0	0.000183799	0.002
	MYELOID, DENDRITIC CELL ACTIVATION VIA NFKB (II) (M43.1)	13	0.869958	2.12853	0	0.000172988	0.002
	REGULATION OF SIGNAL TRANSDUCTION (M3)	42	0.627618	2.0863	0	0.000241369	0.003
	MONOCYTE SURFACE SIGNATURE (S4)	61	0.574058	2.08145	0	0.000228665	0.003
	MYELOID CELL ENRICHED RECEPTORS AND TRANSPORTERS (M4.3)	20	0.744366	2.08034	0	0.000217232	0.003
	ENRICHED IN NEUTROPHILS (I) (M37.1)	29	0.669446	2.0786	0	0.000206887	0.003
	ENRICHED IN MONOCYTES (IV) (M118.0)	44	0.612854	2.0715	0	0.000197483	0.003
	IMMUNE ACTIVATION - GENERIC CLUSTER (M37.0)	234	0.476275	2.06602	0	0.000188897	0.003
	ENRICHED IN ANTIGEN PRESENTATION (III) (M95.1)	9	0.9282	2.06353	0	0.000181026	0.003
	SIGNALING IN T CELLS (I) (M35.0)	13	0.81947	2.05804	0	0.000173785	0.003
	ANTIVIRAL IFN SIGNATURE (M75)	19	0.751575	2.05784	0	0.000167101	0.003
	T CELL SURFACE SIGNATURE (S0)	21	0.743407	2.05681	0	0.000160912	0.003
	LEUKOCYTE ACTIVATION AND MIGRATION (M45)	10	0.884126	2.04904	0	0.000209861	0.004
	T CELL ACTIVATION (IV) (M52)	12	0.83827	2.04442	0	0.000251345	0.005
	INFLAMMASOME RECEPTORS AND SIGNALING (M53)	12	0.817898	2.03574	0	0.000292967	0.006
	MITOTIC CELL CYCLE - DNA REPLICATION (M4.4)	27	0.684993	2.02909	0	0.000283516	0.006
	RIG-1 LIKE RECEPTOR SIGNALING (M68)	9	0.889002	2.02196	0	0.000366221	0.008
	INNATE ACTIVATION BY CYTOSOLIC DNA SENSING (M13)	10	0.875245	2.01682	0	0.000355123	0.008
	BLOOD COAGULATION (M11.1)	19	0.727273	2.01261	0	0.0003891	0.009
	PROINFLAMMATORY DENDRITIC CELL, MYELOID CELL RESPONSE (M86.1)	11	0.835772	1.98993	0	0.000583544	0.014
	CELL JUNCTION (GO) (M4.13)	11	0.831295	1.98937	0	0.000567334	0.014
	INFLAMMATORY RESPONSE (M33)	10	0.847141	1.98609	0	0.000552001	0.014
	CELL ADHESION (GO) (M117)	19	0.73082	1.98602	0	0.000537474	0.014
	INTEGRIN MEDIATED LEUKOCYTE MIGRATION (M39)	10	0.847373	1.98508	0	0.000560395	0.015
	SIGNALING IN T CELLS (II) (M35.1)	10	0.864342	1.98473	0	0.000546385	0.015
	CELL CYCLE (I) (M4.1)	139	0.481928	1.98012	0	0.000601238	0.017
	TBA (M120)	11	0.824663	1.97625	0	0.000655819	0.019
	ENRICHED IN ACTIVATED DENDRITIC CELLS/MONOCYTES (M64)	16	0.730073	1.95183	0.00209205	0.00108564	0.031
	PLATELET ACTIVATION (III) (M42)	10	0.846346	1.94584	0	0.00122726	0.036
	TBA (M48)	12	0.795861	1.94485	0	0.00123355	0.037
	PLATELET ACTIVATION (II) (M32.1)	21	0.674225	1.92476	0.00226757	0.0017271	0.052
	LYSOSOME (M209)	8	0.863161	1.9129	0	0.00222408	0.069
	LYSOSOMAL/ENDOSOMAL PROTEINS (M139)	11	0.808728	1.91284	0	0.00217775	0.069
	COMPLEMENT AND OTHER RECEPTORS IN DCS (M40)	10	0.836917	1.90763	0	0.00225247	0.073
	FORMYL PEPTIDE RECEPTOR MEDIATED NEUTROPHIL RESPONSE (M11.2)	7	0.888416	1.90536	0	0.00235693	0.077
	CHEMOKINES AND INFLAMMATORY MOLECULES IN MYELOID CELLS (M86.0)	15	0.73413	1.89945	0	0.0024741	0.083
	CELL CYCLE (III) (M103)	50	0.558324	1.8917	0	0.00266397	0.09
	B CELL DEVELOPMENT (M9)	9	0.838047	1.88605	0	0.00286386	0.098
	TYPE I INTERFERON RESPONSE (M127)	11	0.810033	1.88601	0	0.00281082	0.098
	VIRAL SENSING & IMMUNITY; IRF2 TARGETS NETWORK (I) (M111.0)	16	0.714594	1.88345	0	0.00289984	0.103
	CHEMOKINE CLUSTER (I) (M27.0)	16	0.692237	1.88246	0.00845666	0.0028725	0.104
	TBA (M66)	14	0.747222	1.86775	0.00222222	0.00383177	0.139
	RECRUITMENT OF NEUTROPHILS (M132)	7	0.884611	1.86288	0	0.00418428	0.154
	CCR1, 7 AND CELL SIGNALING (M59)	9	0.807042	1.85147	0	0.0048413	0.176
	INTEGRINS AND CELL ADHESION (M84)	7	0.897959	1.8452	0	0.00531984	0.194
	TBA (M55)	12	0.741297	1.84083	0	0.00562635	0.207
	RECEPTORS, CELL MIGRATION (M109)	14	0.714247	1.82389	0.00443459	0.00676454	0.247
	T CELL SIGNALING AND COSTIMULATION (M44)	9	0.815872	1.81433	0.00412371	0.00745235	0.269
	ENRICHED IN B CELLS (V) (M47.4)	7	0.867342	1.81099	0	0.00761186	0.279
	ENRICHED IN ACTIVATED DENDRITIC CELLS (II) (M165)	30	0.592613	1.80812	0.00472813	0.00786322	0.293
	NK CELL SURFACE SIGNATURE (S1)	26	0.604422	1.80266	0	0.008323	0.312
	E2F1 TARGETS (Q4) (M10.1)	20	0.652572	1.79438	0.00618557	0.00896209	0.339
	RA, WNT, CSF RECEPTORS NETWORK (MONOCYTE) (M23)	11	0.769062	1.79282	0.00625	0.00909292	0.345
	INNATE ANTIVIRAL RESPONSE (M150)	9	0.790084	1.76411	0.00203252	0.0127153	0.453
	PLK1 SIGNALING EVENTS (M4.2)	32	0.558131	1.75041	0	0.0149543	0.509
	VIRAL SENSING & IMMUNITY; IRF2 TARGETS NETWORK (II) (M111.1)	11	0.725398	1.74198	0.0043384	0.0162563	0.539
	G PROTEIN COUPLED RECEPTORS CLUSTER (M155)	7	0.824032	1.73043	0.0020202	0.0181285	0.593
	T CELL DIFFERENTIATION (TH2) (M19)	14	0.675908	1.72344	0.00429185	0.0192831	0.621
	ENRICHED IN NK CELLS (II) (M61.0)	8	0.769623	1.72223	0.00424628	0.0193179	0.631
	CYTOKINES - RECEPTERS CLUSTER (M115)	7	0.822544	1.71651	0.00645161	0.020108	0.655
	RESTING DENDRITIC CELL SURFACE SIGNATURE (S10)	64	0.464314	1.71354	0	0.0205921	0.672
	GOLGI MEMBRANE (I) (M113)	9	0.747049	1.70428	0.00375235	0.0228217	0.713
	ENRICHED IN NK CELLS (III) (M157)	10	0.731105	1.70043	0.0136719	0.0233327	0.727
	T CELL SURFACE, ACTIVATION (M36)	7	0.824872	1.69718	0.00426439	0.0239245	0.739
	ENRICHED IN NK CELLS (RECEPTOR ACTIVATION) (M61.2)	8	0.793504	1.68169	0	0.027833	0.794
	PLATELET ACTIVATION (I) (M32.0)	22	0.580938	1.67968	0.0107066	0.0280723	0.803
	LEUKOCYTE DIFFERENTIATION (M160)	16	0.633119	1.67144	0.0147368	0.0302915	0.829
	MAPK, RAS SIGNALING (M100)	10	0.741759	1.66988	0.002	0.030438	0.83
	ENRICHED IN MONOCYTES (III) (M73)	11	0.692438	1.66414	0.00625	0.0319347	0.84
	CELL ADHESION (LYMPHOCYTE HOMING) (M21)	7	0.790382	1.66335	0.0199203	0.0317609	0.84
	TBA (M188)	7	0.767245	1.64324	0.0153173	0.037399	0.899
	MITOTIC CELL CYCLE IN STIMULATED CD4 T CELLS (M4.9)	14	0.641877	1.63582	0.0168067	0.0400901	0.917
	ADHESION AND MIGRATION, CHEMOTAXIS (M91)	11	0.682489	1.63255	0.020284	0.0409733	0.924
	TRANSMEMBRANE TRANSPORT (I) (M87)	22	0.557432	1.62096	0.0224215	0.045509	0.937
	CELL CYCLE AND GROWTH ARREST (M31)	11	0.687189	1.61763	0.0168067	0.0464696	0.947
